## Supplementary Data 1 for "Measurement of Volatile Compounds for Real-time Analysis of Soil Microbial Metabolic Response to Simulated Snowmelt": Inlet2.txt (part 52 of 137)

time (s)	nominal mass 21	nominal mass 22	nominal mass 23	nominal mass 24	nominal mass 25	nominal mass 26	nominal mass 27	nominal mass 28	nominal mass 29	nominal mass 30	nominal mass 31	nominal mass 32	nominal mass 33	nominal mass 34	nominal mass 35	nominal mass 36	nominal mass 37	nominal mass 38	nominal mass 39	nominal mass 40	nominal mass 41	nominal mass 42	nominal mass 43	nominal mass 44	nominal mass 45	nominal mass 46	nominal mass 47	nominal mass 48	nominal mass 49	nominal mass 50	nominal mass 51	nominal mass 52	nominal mass 53	nominal mass 54	nominal mass 55	nominal mass 56	nominal mass 57	nominal mass 58	nominal mass 59	nominal mass 60	nominal mass 61	nominal mass 62	nominal mass 63	nominal mass 64	nominal mass 65	nominal mass 66	nominal mass 67	nominal mass 68	nominal mass 69	nominal mass 70	nominal mass 71	nominal mass 72	nominal mass 73	nominal mass 74	nominal mass 75	nominal mass 76	nominal mass 77	nominal mass 78	nominal mass 79	nominal mass 80	nominal mass 81	nominal mass 82	nominal mass 83	nominal mass 84	nominal mass 85	nominal mass 86	nominal mass 87	nominal mass 88	nominal mass 89	nominal mass 90	nominal mass 91	nominal mass 92	nominal mass 93	nominal mass 94	nominal mass 95	nominal mass 96	nominal mass 97	nominal mass 98	nominal mass 99	nominal mass 100	nominal mass 101	nominal mass 102	nominal mass 103	nominal mass 104	nominal mass 105	nominal mass 106	nominal mass 107	nominal mass 108	nominal mass 109	nominal mass 110	nominal mass 111	nominal mass 112	nominal mass 113	nominal mass 114	nominal mass 115	nominal mass 116	nominal mass 117	nominal mass 118	nominal mass 119	nominal mass 120	nominal mass 121	nominal mass 122	nominal mass 123	nominal mass 124	nominal mass 125	nominal mass 126	nominal mass 127	nominal mass 128	nominal mass 129	nominal mass 130	nominal mass 131	nominal mass 132	nominal mass 133	nominal mass 134	nominal mass 135	nominal mass 136	nominal mass 137	nominal mass 138	nominal mass 139	nominal mass 140	nominal mass 141	nominal mass 142	nominal mass 143	nominal mass 144	nominal mass 145	nominal mass 146	nominal mass 147	nominal mass 148	nominal mass 149	nominal mass 150
259686	0.002	0.000442836	0.000407884	0.000314458	0.000326069	0.000302796	0.000419249	0.000594318	0.017452876	0.111070312	0.000780933	0.79304455	0.002727168	0.003256508	0.000501148	0.000851383	2.112265798	0.004648586	0.026132855	0.001333514	0.000781956	0.000618036	0.000664222	0.000571162	0.000944216	0.000897557	0.002290731	0.000710721	0.000361007	0.000792556	0.000395958	0.000302779	0.000465833	0.000419284	0.159806431	0.000710689	0.001130915	0.000291135	0.00085074	0.000395941	0.000652444	0.00034936	0.000465815	0.000361007	0.000454186	0.000361004	0.000512428	0.000291132	0.000395941	0.00034936	0.000570763	0.000337713	0.000500854	0.000279487	0.000337713	0.000465847	0.000535756	0.000209615	0.000407587	0.000384297	0.000337713	0.000395976	0.000477494	0.00034936	0.000419231	0.000337713	0.000314423	0.000279472	0.000652348	0.000384297	0.000547438	0.000326069	0.000465812	0.000326069	0.001306162	0.000395944	0.000489103	0.000395941	0.000465812	0.000442539	0.00048912	0.000302779	0.000384297	0.000314423	0.000465812	0.000326069	0.000361004	0.000454168	0.000500784	0.000407587	0.000337713	0.000337696	0.00050079	0.000384314	0.000454168	0.000500784	0.000267842	0.00034936	0.00034936	0.000302776	0.000407587	0.000384297	0.000302779	0.00037265	0.000500802	0.000512413	0.00027947	0.000442522	0.000547368	0.000465812	0.000430878	0.000361004	0.00034936	0.000512393	0.000419234	0.000419231	0.000500784	0.000326052	0.000477462	0.000430878	0.000465815	0.000524057	0.000361004	0.000395961	0.000407587	0.000337713	0.000232906	0.00034936	0.000279487	0.000465812
259687	0.002	0.000433965	0.000269458	0.000398349	0.000398346	0.00021088	0.000304605	0.000691591	0.017402445	0.113360544	0.000715218	0.807511586	0.002896374	0.003310895	0.000421812	0.000927161	1.642975912	0.00448715	0.027581022	0.001353206	0.00079886	0.000457308	0.000715148	0.000657017	0.00089108	0.000950226	0.002386784	0.000503857	0.00033975	0.000856166	0.000468692	0.000433494	0.000351522	0.000363236	0.161705009	0.000691992	0.001184992	0.000445299	0.000879305	0.00033975	0.000797123	0.000527232	0.000503787	0.000281173	0.000503772	0.000398329	0.000386632	0.000269457	0.000515518	0.000386615	0.000304587	0.000363181	0.000538987	0.000421763	0.00042176	0.00033975	0.000515504	0.00042176	0.00042176	0.000292888	0.000374898	0.000328001	0.000410043	0.000363181	0.000456995	0.000304605	0.000468677	0.000445208	0.000609403	0.000316304	0.00062124	0.00042178	0.000433477	0.000269457	0.001313811	0.000480338	0.000433477	0.000292888	0.000609277	0.000351467	0.000292888	0.000363181	0.000445191	0.000351467	0.000374898	0.000433547	0.000468639	0.000410046	0.000527221	0.000257742	0.000410046	0.000480359	0.00050379	0.000339753	0.000433459	0.000222594	0.000374898	0.000363181	0.000281173	0.000304605	0.000363184	0.000374898	0.000410046	0.000480356	0.000363181	0.000398329	0.000538952	0.000398297	0.000456908	0.000363184	0.000363184	0.000363181	0.000328036	0.000351467	0.000398329	0.000316319	0.000374895	0.000304605	0.000503787	0.000374898	0.000538949	0.000550649	0.000374898	0.000281172	0.000328036	0.000398329	0.000410046	0.000410043	0.000527235	0.000410028
259688	0.002	0.000440394	0.000329832	0.000252967	0.000373872	0.000252869	0.000318834	0.000505923	0.017347253	0.105226883	0.000770237	0.751347687	0.002342035	0.003197037	0.000395844	0.000671623	2.424982433	0.004592537	0.024836933	0.001204127	0.000793461	0.000462449	0.000704151	0.000616208	0.000979535	0.000715298	0.002583307	0.00058298	0.000285852	0.001023973	0.000494991	0.000318867	0.000395827	0.000406839	0.150782811	0.000616022	0.001123005	0.000461812	0.000825114	0.000274857	0.000781145	0.000395794	0.000461828	0.000351818	0.000549947	0.000296845	0.000373806	0.000274859	0.000362813	0.000307841	0.000395797	0.000263863	0.000373776	0.000318834	0.000362813	0.000296845	0.000527777	0.000395794	0.000241874	0.000373839	0.000384802	0.000285852	0.000263864	0.000318836	0.000384799	0.000329832	0.000549831	0.000340825	0.000560849	0.000373806	0.000505855	0.000340825	0.000615849	0.000384799	0.001244252	0.000472755	0.000461793	0.000406839	0.000384799	0.000274857	0.000428762	0.000450767	0.000362813	0.000450737	0.000395794	0.000329829	0.000373806	0.000329829	0.000494826	0.000329829	0.000175892	0.000340822	0.00059383	0.000395794	0.000461812	0.00030789	0.000417783	0.000373806	0.000329829	0.000373806	0.000340808	0.000307824	0.000340822	0.00039583	0.000428776	0.00023088	0.000417786	0.000340825	0.000494744	0.000395797	0.000318834	0.000241874	0.00046176	0.000384799	0.000351818	0.000329829	0.000362813	0.000450767	0.000406776	0.00049476	0.000395797	0.000395794	0.000362794	0.000505739	0.000373806	0.000395778	0.000351815	0.000362827	0.000384799	0.00046176
259689	0.002	0.000527836	0.000457028	0.000292806	0.000339658	0.000292806	0.00022255	0.000503701	0.017788385	0.113141586	0.000820697	0.81542247	0.002717833	0.003168881	0.000456814	0.000680379	1.539299609	0.004401065	0.026719874	0.001236014	0.000762524	0.000504309	0.000644771	0.000679803	0.000867341	0.00082049	0.002409223	0.000644683	0.000386541	0.000926319	0.000633095	0.000327997	0.000410001	0.000327944	0.161753771	0.000574038	0.000949647	0.000339658	0.000867292	0.000409948	0.000761781	0.000421641	0.000538836	0.000339655	0.000456852	0.000327944	0.00039827	0.000292806	0.000363096	0.000409931	0.000609147	0.000339655	0.000527087	0.000363096	0.000585881	0.000421662	0.000327944	0.000281095	0.000339655	0.000409945	0.000538854	0.000292806	0.000527105	0.000386503	0.000480294	0.000327944	0.000445083	0.00031623	0.000503684	0.000421641	0.000585737	0.000304502	0.000445066	0.000386506	0.001360621	0.000503646	0.000550494	0.000421641	0.000374793	0.000281093	0.000538801	0.000281094	0.000327926	0.000363114	0.000515415	0.000456779	0.00030452	0.000398217	0.000468525	0.000281094	0.00031623	0.000445069	0.000597536	0.000445069	0.000292809	0.000222533	0.000456779	0.000409931	0.000281094	0.000374793	0.000351368	0.00031623	0.000468493	0.000398199	0.000456779	0.000491952	0.000363064	0.000374793	0.000468493	0.000515391	0.000374793	0.000433352	0.000433352	0.000363079	0.000433355	0.000409931	0.00046849	0.000245957	0.000445066	0.00031623	0.000409931	0.000327944	0.000503663	0.000398199	0.000351368	0.000363047	0.000421641	0.000445069	0.000445101	0.000386486
259690	0.002	0.000640084	0.000381039	0.000393332	0.000208946	0.000405621	0.000331928	0.000565554	0.018896417	0.116630612	0.000922907	0.85467316	0.002903606	0.003436619	0.000430295	0.000676882	2.609960938	0.004496292	0.028259828	0.001098001	0.000911968	0.000603011	0.000688922	0.000627267	0.001033658	0.000811852	0.002714879	0.000663988	0.000442587	0.001120006	0.00056568	0.00041791	0.000368747	0.000417892	0.169619783	0.000738123	0.001033376	0.000344147	0.000848693	0.000368728	0.000774742	0.000430184	0.000442473	0.000430199	0.000442477	0.000454781	0.000467077	0.000270399	0.000368728	0.000467055	0.000479348	0.000344147	0.000639283	0.000368713	0.00063924	0.000430203	0.000467058	0.000344147	0.000516237	0.000356436	0.000331857	0.000417892	0.000417892	0.000405602	0.000294981	0.000258109	0.000454766	0.000454732	0.000467077	0.00039331	0.000590003	0.000405602	0.000565403	0.000368728	0.00119345	0.00054084	0.000700788	0.000442473	0.000381018	0.000479381	0.000639283	0.000479348	0.00039331	0.000368728	0.000491637	0.000528511	0.000454763	0.00039331	0.000516222	0.000417855	0.0002704	0.000430181	0.000565443	0.0002704	0.000331854	0.000442473	0.000454766	0.000405602	0.000319565	0.000565406	0.00049164	0.00046704	0.000491637	0.000467055	0.000491637	0.000516222	0.000553111	0.000368731	0.000454784	0.000454763	0.000405602	0.000467058	0.000380999	0.000381039	0.000331839	0.000479344	0.000368728	0.000417892	0.000393273	0.000380984	0.000417855	0.000344165	0.000442473	0.000454766	0.000442473	0.000331839	0.000430184	0.000294964	0.000368728	0.000467052
259691	0.002	0.000447666	0.000436405	0.000393832	0.000308655	0.000351228	0.000298043	0.000617725	0.016562892	0.104347202	0.000745916	0.720024552	0.002374294	0.003266732	0.000404649	0.000586174	2.067233433	0.004055529	0.024893482	0.001198128	0.000757182	0.000522156	0.000746035	0.000639078	0.000702883	0.001044585	0.002286309	0.000489834	0.00038319	0.000702923	0.000436485	0.00036187	0.00044727	0.000319297	0.145999089	0.000788411	0.001183514	0.000457771	0.000862835	0.000255438	0.00066038	0.00036187	0.000510988	0.00041515	0.000425763	0.00026608	0.000319297	0.000180935	0.000425728	0.000276724	0.000532274	0.000308653	0.000457726	0.000372514	0.0003938	0.000415087	0.000457675	0.000404458	0.000244795	0.00036192	0.000340599	0.000234151	0.00036187	0.000308653	0.000351228	0.000298011	0.000351228	0.000276724	0.000724191	0.000329939	0.000542935	0.000308655	0.000393814	0.000372511	0.001022935	0.000319297	0.000383156	0.000478996	0.000351225	0.000255437	0.000447001	0.0003938	0.00026608	0.000298011	0.000393816	0.000319297	0.000319297	0.000319297	0.000329942	0.000319297	0.000212864	0.000308655	0.000404442	0.000383156	0.000383159	0.00026608	0.000223507	0.000340583	0.0003938	0.000383159	0.000308653	0.000436373	0.000298011	0.000351228	0.000415103	0.000447015	0.000191577	0.000351228	0.00026608	0.000308653	0.000383175	0.000234151	0.000244793	0.000383156	0.000234135	0.000372514	0.00036187	0.000340551	0.000436405	0.000298011	0.00026608	0.00028735	0.000393798	0.000372514	0.000319297	0.000287366	0.000340583	0.000319297	0.000415087	0.000383156
259692	0.002	0.000551092	0.000366879	0.000327552	0.000327591	0.000327552	0.000484897	0.000602902	0.020509361	0.124649144	0.001036143	0.902097204	0.003330962	0.003730286	0.000458595	0.000892281	2.794647983	0.004753522	0.028611148	0.001447161	0.000734874	0.000550955	0.00077391	0.000865861	0.001167395	0.001114899	0.002748524	0.000734269	0.000406223	0.001075542	0.000537246	0.000353759	0.000471695	0.000484799	0.181787702	0.000800045	0.00120684	0.000366859	0.00085212	0.000498233	0.000786585	0.000511003	0.000707868	0.000432388	0.000511003	0.00051098	0.000366859	0.000340655	0.00049788	0.000366859	0.000484799	0.000393122	0.000563395	0.000314451	0.000353759	0.000419287	0.000471679	0.000432368	0.000471679	0.00041929	0.000537187	0.000366859	0.000419268	0.000406164	0.00049788	0.000510983	0.000615842	0.000458575	0.000589635	0.000393064	0.000550311	0.000366859	0.000510986	0.000419268	0.001180312	0.000445494	0.000458572	0.000406167	0.000406164	0.000353756	0.000510983	0.000340616	0.000563411	0.00049788	0.000471676	0.000406164	0.000353756	0.000340655	0.000497883	0.000340655	0.000314449	0.000484779	0.000760224	0.000314412	0.000589595	0.000576495	0.000419248	0.000432371	0.000419268	0.000510983	0.000537226	0.000301348	0.000497883	0.00056347	0.000471676	0.000379963	0.000471676	0.000393064	0.000563332	0.000471676	0.000445475	0.000301348	0.000353756	0.000550288	0.000353756	0.000406167	0.000576495	0.000406167	0.000615839	0.000393064	0.000471676	0.000458575	0.000576495	0.000366856	0.000366859	0.000288245	0.000524084	0.000419268	0.000379963	0.00051098
259693	0.002	0.000474176	0.000441431	0.000322837	0.000225975	0.0003013	0.000279795	0.000549061	0.016286076	0.102858663	0.000743121	0.734174733	0.002650097	0.003029441	0.000474015	0.000819408	1.880476686	0.004066683	0.024654642	0.001134468	0.000711428	0.000517093	0.000570693	0.00059234	0.000915642	0.000807776	0.002083729	0.000613862	0.000473744	0.00084062	0.000387385	0.000312059	0.000430444	0.000473556	0.146561734	0.000689107	0.001120695	0.000301316	0.000947867	0.000387404	0.000689077	0.0003013	0.000387388	0.000258257	0.000452	0.0003013	0.000473489	0.000258256	0.000516563	0.000247496	0.000376658	0.000473505	0.00033358	0.0004197	0.000312075	0.000279779	0.000473486	0.000451965	0.000344342	0.000290541	0.000376626	0.000355102	0.000430427	0.0003013	0.000301297	0.000451965	0.00033358	0.00016141	0.000538117	0.0003013	0.000387388	0.000312059	0.000344342	0.000322821	0.001131612	0.000451965	0.000333564	0.000344342	0.000333583	0.000344342	0.000430462	0.000398115	0.000279747	0.000301268	0.000322821	0.000408909	0.000462711	0.000398147	0.000398147	0.00033358	0.000365864	0.00033358	0.000613668	0.000441189	0.00043043	0.000258256	0.000312059	0.000365864	0.000441187	0.000365864	0.0003013	0.000355102	0.000269017	0.000430444	0.000419668	0.000376623	0.000430476	0.000355104	0.000419665	0.000376623	0.000430427	0.000322824	0.00033358	0.000333564	0.000344342	0.000408906	0.000376626	0.00037661	0.000387385	0.000322821	0.00043043	0.000322821	0.000451949	0.000408877	0.000430427	0.000322821	0.000505785	0.000441189	0.000322821	0.000344342
259694	0.002	0.000420556	0.000342922	0.000309484	0.000375834	0.000210105	0.000386919	0.000508477	0.018382837	0.105025194	0.000741317	0.758895015	0.002386157	0.003181537	0.000265271	0.000774856	2.770879209	0.00434505	0.025710773	0.001210023	0.000764011	0.00053122	0.000530875	0.00047551	0.000907096	0.00089627	0.002185599	0.000541899	0.000386855	0.000785424	0.00049745	0.000442151	0.000364783	0.000298449	0.149787524	0.00057509	0.001095667	0.000409044	0.000785239	0.000408961	0.000707782	0.000331589	0.000475347	0.000320535	0.000508471	0.000331589	0.000243165	0.000254219	0.000287378	0.000375834	0.000397907	0.000254219	0.000453189	0.000342644	0.000442138	0.000364749	0.000364749	0.000198953	0.000331589	0.000353695	0.000397907	0.000420012	0.000375801	0.000298429	0.000254219	0.000342644	0.000386852	0.000342641	0.00057496	0.000287378	0.000419996	0.000331589	0.000353695	0.000320538	0.000940283	0.000408978	0.000431053	0.000375801	0.000408961	0.000364766	0.000431067	0.000331589	0.000420012	0.000386855	0.000375801	0.000331589	0.00027631	0.000442121	0.00045317	0.000364749	0.000353695	0.000397907	0.000585989	0.000386852	0.000486432	0.000453173	0.000298429	0.000276324	0.000364749	0.000475311	0.000320538	0.000442118	0.000364714	0.000530627	0.000375801	0.000375801	0.000420012	0.000442135	0.000243116	0.000320538	0.000353695	0.000508538	0.000353695	0.000320535	0.000331589	0.000309484	0.000298413	0.000265271	0.000397907	0.000276324	0.000431067	0.000431067	0.000431064	0.000453189	0.000497483	0.000420012	0.000331589	0.0003647	0.000497384	0.000375801
259695	0.002	0.000407432	0.00044001	0.000230919	0.000263908	0.000252911	0.000395861	0.00067122	0.01715947	0.106404514	0.000715355	0.759940867	0.002630505	0.003498098	0.000340995	0.000770974	2.531816678	0.004335507	0.024716327	0.00125921	0.000892923	0.000484258	0.000605386	0.000539199	0.000825368	0.000825582	0.002351257	0.000605101	0.000384864	0.000737331	0.000517086	0.000395977	0.000329885	0.000406859	0.151456145	0.000516921	0.001023959	0.000252912	0.00097959	0.0003849	0.0006821	0.000351861	0.000417856	0.00031889	0.00049486	0.000285901	0.000483912	0.000351877	0.000472868	0.000395864	0.000439848	0.000329868	0.000428851	0.00045084	0.000406859	0.000351877	0.000362874	0.000307909	0.000373869	0.000318887	0.000384869	0.000219924	0.000373869	0.00025291	0.00031889	0.000439846	0.000450843	0.000263907	0.000571851	0.000373869	0.000428851	0.000329885	0.000627159	0.00041787	0.000935554	0.000439846	0.000318871	0.000340882	0.00034088	0.000230919	0.000549845	0.000373872	0.000406859	0.00034088	0.000318887	0.000362872	0.000219891	0.000307893	0.000516869	0.000461854	0.000406859	0.000329882	0.000483846	0.000263891	0.000263893	0.000318887	0.000296898	0.000296895	0.000307893	0.000395861	0.000417853	0.000384864	0.000263907	0.000395861	0.000417853	0.000296895	0.000373869	0.000340847	0.000362872	0.000263907	0.000296895	0.000340882	0.00034088	0.000307893	0.000318887	0.000285901	0.000417853	0.000362888	0.000340882	0.000516819	0.000384867	0.000461824	0.00031889	0.000417853	0.000417853	0.000351877	0.000483833	0.000241915	0.000384864	0.000406859
259696	0.002	0.000563384	0.000385911	0.000250049	0.000302119	0.000187513	0.000354223	0.000521142	0.01621231	0.097793128	0.000844884	0.721364045	0.00250192	0.003303325	0.000333435	0.00077212	2.644189195	0.004340325	0.023453181	0.001130619	0.000615544	0.00045874	0.000500256	0.000573459	0.000813244	0.00072998	0.001912375	0.000468927	0.000364642	0.000667297	0.000416758	0.000291688	0.000354192	0.00036461	0.142732641	0.000552265	0.001200106	0.000333357	0.00087587	0.000520952	0.000677518	0.000427099	0.000520952	0.000416776	0.000427114	0.000291688	0.000333466	0.00033342	0.000375026	0.000333357	0.000333357	0.000260435	0.000593904	0.000447996	0.000343791	0.000364608	0.000416727	0.000312523	0.000375029	0.000302106	0.000302088	0.000322939	0.000416696	0.000218766	0.000302106	0.000322939	0.000364626	0.000333357	0.000531462	0.000406277	0.000333357	0.000375042	0.000458383	0.000270853	0.000980259	0.000395861	0.000406295	0.00033336	0.000302075	0.000416696	0.000375026	0.000250017	0.000343776	0.000333357	0.000333357	0.000437533	0.000364608	0.000302106	0.000604507	0.000354192	0.000395864	0.000416714	0.00043753	0.000354192	0.000322939	0.000322939	0.000416698	0.000333355	0.000333357	0.000229182	0.000406277	0.000354192	0.000218765	0.000312523	0.000364626	0.000364608	0.000385443	0.000354161	0.000416698	0.000343773	0.000302104	0.000354192	0.000437533	0.000500081	0.000395859	0.00033336	0.000302106	0.000322939	0.000385443	0.000343773	0.000447918	0.000395848	0.000406282	0.000302104	0.000458365	0.000343776	0.000375026	0.000385445	0.000385445	0.000416696
259697	0.002	0.000660827	0.000306355	0.000259224	0.000235658	0.000329921	0.000329921	0.000530433	0.018679051	0.112122843	0.000849249	0.808348409	0.00274785	0.003521599	0.000271006	0.000672574	2.509300034	0.005126712	0.027372751	0.001337428	0.000755266	0.000530895	0.000471579	0.000683867	0.000813602	0.000908685	0.002602821	0.000624886	0.000377052	0.000790054	0.0005067	0.000353487	0.000318137	0.000436021	0.161998853	0.000565765	0.001014264	0.000506717	0.000801739	0.000494901	0.000671929	0.000400691	0.000507014	0.000306355	0.000577455	0.000400618	0.000542085	0.00028279	0.000494954	0.000353487	0.000412402	0.000341688	0.00050672	0.000377052	0.00064827	0.000377052	0.000400618	0.000329924	0.000388836	0.000377052	0.000388836	0.00028279	0.000318137	0.000400618	0.000341702	0.000329921	0.000589289	0.000424183	0.000601015	0.000506756	0.000483119	0.000412399	0.000365268	0.00037707	0.000919766	0.000459533	0.000412437	0.000424183	0.000353487	0.000388836	0.000377052	0.000412399	0.000435968	0.000483137	0.000412402	0.000377052	0.000341705	0.000471314	0.000459533	0.000435968	0.00035349	0.000388839	0.00053023	0.000483099	0.000306355	0.000400618	0.000506682	0.000377052	0.000341702	0.000400624	0.000377052	0.000353451	0.000353487	0.000494915	0.000424186	0.000483099	0.000506823	0.000471314	0.000459533	0.000494901	0.000424183	0.000506664	0.000494933	0.000341702	0.000400618	0.000412399	0.000459533	0.000471314	0.000412402	0.000329921	0.000388833	0.000365268	0.000294571	0.000377052	0.000412402	0.000483099	0.000377035	0.000388836	0.00049488	0.000341705
259698	0.002	0.000392216	0.00039199	0.000195832	0.000348195	0.00023935	0.000206712	0.000522487	0.01680672	0.103593992	0.000707746	0.726819132	0.002557218	0.003075047	0.000500788	0.000730057	1.757351224	0.004388842	0.025189206	0.001158419	0.000839292	0.000533846	0.000576897	0.000664209	0.000707554	0.000795035	0.002402963	0.000631553	0.000304628	0.000805851	0.00040258	0.00042432	0.000479012	0.000359076	0.150324307	0.000674963	0.001089442	0.000359027	0.000816658	0.000413458	0.000805693	0.00025023	0.000326387	0.00045696	0.000467874	0.000391664	0.000326727	0.000261108	0.000391697	0.000326387	0.000359027	0.000369905	0.000467887	0.000282869	0.000348149	0.00035903	0.000402578	0.00039168	0.000348146	0.000413426	0.000195816	0.000315506	0.000380783	0.000489646	0.00023935	0.000326404	0.000489597	0.000326387	0.000675139	0.000326387	0.000424301	0.000326355	0.000359027	0.000326387	0.000969131	0.000402564	0.000456941	0.000435182	0.000402545	0.000369905	0.000446063	0.000348146	0.000435185	0.000358994	0.00032639	0.000369905	0.000348146	0.000391664	0.000391683	0.000380783	0.000337268	0.000337265	0.000446063	0.000359041	0.000391664	0.000282869	0.000435201	0.000239318	0.000337268	0.00041341	0.000359027	0.000337268	0.000435182	0.000402627	0.000315506	0.000337268	0.000424304	0.000424304	0.000446063	0.000315506	0.000467822	0.000326387	0.000413423	0.000380816	0.000348146	0.000337268	0.000435182	0.000369873	0.000337268	0.000435182	0.000348146	0.000315506	0.00044606	0.000184887	0.000239334	0.000369905	0.000380783	0.000304628	0.000413426	0.000489581
259699	0.002	0.000490623	0.000289989	0.00030997	0.000159969	0.000319939	0.000339965	0.00051013	0.015510141	0.095398616	0.000730605	0.697899181	0.002552882	0.002785142	0.000389959	0.000690978	1.315122825	0.004085795	0.022503934	0.001155304	0.000590785	0.000450496	0.000630196	0.000580279	0.000810594	0.000810799	0.001916529	0.000580179	0.000319939	0.000810767	0.000379987	0.000429963	0.000329953	0.000269948	0.137513089	0.000550127	0.000880699	0.000359964	0.000700216	0.000409952	0.000630158	0.000239954	0.000600335	0.000429948	0.00033995	0.00026995	0.000319939	0.000379927	0.00046994	0.000359993	0.000349952	0.000349922	0.000379927	0.00036999	0.00057	0.000359934	0.00037993	0.000259951	0.000409922	0.000349932	0.000339923	0.000269948	0.00040994	0.000259951	0.000299943	0.000329936	0.000399923	0.000279947	0.000590086	0.000419919	0.000489981	0.000319939	0.000389929	0.000339952	0.00090082	0.000499966	0.000379915	0.000349932	0.000299943	0.000299943	0.000419937	0.000359934	0.000289944	0.000429963	0.000339935	0.000339935	0.000319939	0.000229957	0.000499966	0.000349932	0.000339923	0.000359931	0.000499951	0.000259951	0.000519977	0.000390001	0.000459944	0.000339935	0.000229927	0.000219943	0.00036993	0.000359931	0.000399923	0.000419934	0.000449929	0.000429933	0.000279947	0.000319939	0.000269918	0.000289944	0.000319924	0.000339952	0.000349934	0.000319939	0.000329938	0.000449914	0.000389911	0.000279947	0.000259951	0.00036993	0.000479925	0.000339935	0.000349949	0.000279932	0.00030994	0.000389926	0.000229914	0.00037996	0.000329938	0.000429936
259700	0.002	0.00045357	0.000321834	0.000321941	0.000238453	0.000309898	0.000297978	0.000655951	0.019034989	0.112320623	0.000859285	0.81378391	0.002622148	0.003512841	0.000381484	0.00079987	1.560802658	0.00493423	0.027415643	0.001353473	0.000716979	0.000572975	0.000799551	0.000608025	0.00065582	0.000871375	0.002271744	0.000727713	0.000476783	0.0010623	0.000476837	0.000357575	0.000357578	0.000357664	0.162952581	0.000727662	0.001169439	0.00039333	0.000667714	0.00051258	0.000655797	0.000226446	0.000476804	0.000441027	0.00046483	0.000214509	0.000512542	0.000286059	0.000476804	0.000309898	0.000464865	0.000333737	0.000536416	0.000357575	0.000643796	0.000345711	0.000417168	0.000309881	0.000321816	0.000286059	0.000321816	0.00026222	0.000333701	0.00039333	0.0005483	0.000345657	0.000452933	0.000393333	0.00076329	0.000441063	0.00063186	0.000345654	0.000500606	0.000441078	0.00113355	0.000381416	0.000476822	0.000345654	0.000464848	0.000417171	0.000417171	0.000476765	0.000393333	0.000393333	0.000381413	0.000369492	0.000500621	0.000393315	0.00058427	0.000429074	0.000202625	0.000357593	0.000464848	0.000321816	0.000429089	0.000333737	0.000417171	0.000417168	0.000369492	0.000345654	0.000405251	0.000274139	0.000452927	0.000464883	0.000405215	0.000417168	0.000536401	0.000309881	0.00053638	0.00039333	0.000321816	0.000321816	0.000369495	0.000476765	0.000381413	0.00045293	0.000560218	0.00028606	0.000321816	0.000393315	0.00044101	0.00044101	0.000345657	0.000405251	0.000369492	0.000274105	0.000441007	0.000417168	0.000369492	0.000345654
259701	0.002	0.000424633	0.000424603	0.000304574	0.000435074	0.000315432	0.000402544	0.000609565	0.016964148	0.104326245	0.000674946	0.740486402	0.002536503	0.002864948	0.000348079	0.000806225	1.987818902	0.00412205	0.025203794	0.001223557	0.000740725	0.000468242	0.000598571	0.000729492	0.001012701	0.000881997	0.002303403	0.000554965	0.000369802	0.000838253	0.000456845	0.000315416	0.000228455	0.000358924	0.14961055	0.000544025	0.001100138	0.000337171	0.001023424	0.000348049	0.000805473	0.000348079	0.000337171	0.000413305	0.000478677	0.000315416	0.000511324	0.000337169	0.000478598	0.000326294	0.000413305	0.000315432	0.000609199	0.000326294	0.000413354	0.000282772	0.000456845	0.000293663	0.000391552	0.00032631	0.000348047	0.00029368	0.000522169	0.000391552	0.000228422	0.000402443	0.000533049	0.000391552	0.000478617	0.000293663	0.000445951	0.000348047	0.000652962	0.000369816	0.000859957	0.000315416	0.000554813	0.000358922	0.000500318	0.000326294	0.000369802	0.000337169	0.000380677	0.000315416	0.000391555	0.000391552	0.000337152	0.000326294	0.000413324	0.000304541	0.000435057	0.000337171	0.000663807	0.000326294	0.000348047	0.000250158	0.000304541	0.000391555	0.000456832	0.000271913	0.000348047	0.000315419	0.000424182	0.000315419	0.000348047	0.000326294	0.000445935	0.000282788	0.000435028	0.000348047	0.00042418	0.000358924	0.000315416	0.000391571	0.000250158	0.000369799	0.000435057	0.000293647	0.00041334	0.000348047	0.000435057	0.000413305	0.00040243	0.000445935	0.00043506	0.000413305	0.000358924	0.000424182	0.000445935	0.000369799
259702	0.002	0.000436542	0.000447426	0.000301835	0.000301818	0.000201213	0.000234748	0.000626419	0.016951738	0.107505048	0.000827973	0.764383221	0.00253853	0.003544543	0.000312998	0.000615717	2.198905744	0.004111625	0.025308023	0.001134533	0.000996809	0.000582147	0.00064869	0.000682226	0.000895058	0.00082813	0.002198981	0.000693573	0.000424885	0.000850196	0.000357728	0.000424834	0.000424848	0.000346565	0.15446933	0.000514328	0.001186882	0.000357711	0.000838952	0.000357711	0.00086163	0.000346531	0.000581499	0.000268284	0.000368891	0.000223519	0.000346531	0.000424781	0.000380068	0.000268284	0.000480742	0.000301821	0.000458385	0.000402427	0.000357714	0.000279461	0.000368891	0.000290641	0.000368891	0.000357711	0.000279461	0.000380068	0.000357711	0.000234747	0.000402427	0.000380068	0.0003129	0.000324177	0.000514261	0.000380068	0.000536652	0.000368888	0.000357711	0.000380068	0.000861329	0.000335354	0.000301818	0.000402408	0.000435961	0.00033534	0.000402425	0.000391298	0.000435964	0.000324175	0.000368888	0.000357714	0.000480708	0.000312998	0.00039125	0.000435961	0.000413604	0.000324177	0.000480675	0.000368888	0.000424781	0.000391245	0.000514261	0.000380068	0.000346531	0.000335354	0.000391281	0.000413604	0.000424781	0.000514242	0.000402425	0.000380068	0.000312981	0.000391245	0.000357711	0.000391245	0.000301821	0.000324177	0.000290638	0.000346517	0.000335338	0.000413604	0.000268283	0.000514242	0.000324158	0.000312998	0.000458318	0.000380068	0.000424784	0.000335321	0.000335354	0.000380071	0.000413604	0.000380068	0.000547795	0.000212375
259703	0.002	0.000470578	0.000269948	0.000299938	0.000219971	0.000259949	0.00042996	0.000590264	0.01564606	0.095531441	0.000840935	0.690445733	0.002482562	0.002917387	0.000309937	0.000710958	1.278183872	0.003768591	0.022926473	0.001225342	0.000721097	0.000349992	0.00066062	0.000590381	0.00094087	0.000850934	0.002419874	0.000580295	0.000399965	0.000780581	0.000510156	0.000360021	0.000259949	0.000279945	0.13875734	0.000660433	0.000991048	0.00030994	0.000761007	0.000289942	0.000650289	0.000329933	0.000470014	0.000309937	0.000510004	0.000319952	0.00024995	0.000299941	0.000339932	0.000309937	0.000379954	0.000319934	0.000490023	0.00024995	0.000389923	0.000359931	0.000470014	0.000319937	0.000299941	0.000369943	0.000379922	0.000359928	0.000319937	0.000239953	0.000269946	0.000299941	0.000409934	0.000299941	0.000620209	0.000289942	0.000520255	0.000229953	0.000249937	0.000319954	0.001161658	0.000389986	0.000439927	0.000409919	0.000349932	0.000279945	0.000429915	0.000429915	0.000459923	0.000369928	0.000229939	0.000460028	0.000359928	0.000289942	0.000439929	0.000369925	0.000449926	0.000359928	0.00042993	0.000319907	0.000319937	0.00024995	0.000459953	0.000299941	0.000349932	0.000369928	0.000279945	0.000349989	0.000449911	0.00039992	0.000269948	0.000289942	0.000389923	0.000349929	0.000409922	0.000309937	0.000439927	0.000349932	0.000339932	0.000289942	0.000359943	0.000359928	0.000369928	0.000239952	0.000349932	0.000369925	0.000359928	0.000219955	0.000389921	0.000299941	0.000329918	0.00039992	0.000219957	0.000389923	0.000329933	0.000329933
259704	0.002	0.000450219	0.000258525	0.000269729	0.000303447	0.000247251	0.000370946	0.000607116	0.01742753	0.106954598	0.000731223	0.767855064	0.002631311	0.003267159	0.000393387	0.000765361	2.204267903	0.003904047	0.025725517	0.000959284	0.000844585	0.000562776	0.00064112	0.000517387	0.000843578	0.000787745	0.002414274	0.000539701	0.000325922	0.00094542	0.000517064	0.000213536	0.000337347	0.000370879	0.155350452	0.000494643	0.001057655	0.000348399	0.000742162	0.000382116	0.000685878	0.000449632	0.000517019	0.000449621	0.000640879	0.000370882	0.000314685	0.000449548	0.000494536	0.000258491	0.000472042	0.000348402	0.000550815	0.000573478	0.00040461	0.00038215	0.000382116	0.000371045	0.000359639	0.000247251	0.00061832	0.000280967	0.000370879	0.000303445	0.000269729	0.000449565	0.000449554	0.000348402	0.000674616	0.000472129	0.000517216	0.000393356	0.000505793	0.000415831	0.001170406	0.000314682	0.000449548	0.000370862	0.000404594	0.000337162	0.000483299	0.000382083	0.000404594	0.000280967	0.000348382	0.000427071	0.000393356	0.000292207	0.000382116	0.000494522	0.000235996	0.000382116	0.000505776	0.000337162	0.000472045	0.000393354	0.000370879	0.000269728	0.000337162	0.000370876	0.000404594	0.000382116	0.000370879	0.000404594	0.000438345	0.000494536	0.000415834	0.000382116	0.000415834	0.000337162	0.000359639	0.000382119	0.000393356	0.000438311	0.000494522	0.000404594	0.000472025	0.000460785	0.000337145	0.000494503	0.000472025	0.000382119	0.000472025	0.000494503	0.000325922	0.000393356	0.000472079	0.000438311	0.000415783	0.000427071
259705	0.002	0.000385577	0.000293391	0.000192502	0.000229168	0.000229168	0.00033003	0.000504436	0.014461224	0.086117818	0.000835441	0.63106945	0.002062223	0.002794882	0.000311683	0.000605967	1.944274458	0.003726586	0.020792699	0.00109577	0.000707227	0.000495662	0.000458776	0.000532441	0.00099169	0.000632996	0.001830324	0.000476951	0.000229168	0.000807787	0.0003942	0.000293352	0.000220002	0.000293364	0.125628943	0.000504411	0.000908757	0.000330044	0.000678803	0.00035752	0.000789094	0.000385044	0.000430879	0.000265821	0.000486005	0.000247502	0.000238336	0.000339171	0.000385058	0.000220001	0.000339171	0.000183321	0.000320837	0.000330003	0.000275003	0.000238336	0.000375867	0.000330003	0.000293336	0.000210834	0.000293352	0.000311669	0.000320835	0.000229129	0.000320837	0.000284157	0.000394184	0.000339171	0.000495117	0.000348336	0.000357506	0.000311669	0.000375837	0.000339168	0.000825825	0.000265835	0.000339171	0.000229168	0.000348338	0.000412518	0.000201669	0.000375837	0.00027503	0.000293336	0.000320837	0.000256669	0.000320835	0.000385003	0.000302502	0.000265807	0.000265835	0.000265835	0.000394187	0.000384991	0.000375837	0.000238336	0.000302529	0.000320835	0.000403338	0.000183334	0.000247502	0.000394239	0.000330003	0.000366683	0.000302504	0.000265835	0.000339184	0.000375835	0.000375837	0.000394171	0.000183308	0.000229168	0.000265835	0.000256667	0.000357502	0.000247515	0.000320824	0.000302504	0.000274989	0.000284168	0.000394184	0.000293336	0.000403336	0.000238336	0.000284171	0.000247504	0.000348336	0.000320824	0.000284171	0.000284171
259706	0.002	0.000459241	0.000398277	0.000229281	0.000313789	0.000349956	0.000349956	0.000688266	0.019606664	0.114720272	0.000857762	0.816518543	0.002910355	0.003899768	0.000386283	0.000821993	2.371828398	0.004831079	0.029070919	0.001260287	0.000992161	0.000591787	0.000748992	0.000724623	0.00078494	0.00072474	0.002385431	0.000688284	0.000301684	0.000990507	0.00051917	0.000506866	0.00036204	0.000434462	0.168923869	0.000615783	0.001075266	0.000446546	0.000821119	0.000325819	0.00070031	0.00042236	0.000518917	0.000458597	0.000506926	0.000349953	0.000349953	0.000398223	0.000470629	0.000518935	0.000337888	0.000349956	0.000506902	0.00050692	0.000494782	0.000398226	0.000736493	0.000458633	0.000374088	0.000313753	0.000434426	0.000386157	0.000458561	0.000313753	0.000349953	0.000470593	0.000434426	0.000434426	0.00060348	0.000434426	0.000543087	0.000422396	0.000398204	0.000458564	0.001014678	0.000386157	0.000482695	0.000410291	0.000470684	0.000349953	0.000543051	0.000289654	0.000313753	0.000337888	0.000410291	0.000374088	0.000482695	0.000337888	0.000506869	0.000289617	0.000386157	0.000446495	0.000567186	0.000410291	0.000349956	0.000337888	0.000458564	0.000374073	0.000325819	0.000410291	0.000398223	0.000422357	0.000386157	0.000362022	0.000313753	0.000482713	0.000313753	0.000422357	0.000410291	0.000374088	0.000398226	0.000265483	0.000518917	0.000325819	0.000458561	0.000506866	0.000410291	0.000482695	0.000337888	0.000337884	0.000422357	0.000313753	0.000458542	0.000470629	0.000349953	0.000362004	0.000374091	0.000313753	0.000410291	0.000337888
259707	0.002	0.00049227	0.000374583	0.000444824	0.000234091	0.000316021	0.00044488	0.0005621	0.018657415	0.111100007	0.000808464	0.795405302	0.002646414	0.00349754	0.000445105	0.000750075	2.101408303	0.004482665	0.027317183	0.001411508	0.000762178	0.000492238	0.000914031	0.000597457	0.000914039	0.000831788	0.002537414	0.000468186	0.000339465	0.000738094	0.000491642	0.000280995	0.00032771	0.000339433	0.162732507	0.000667464	0.001195276	0.000280944	0.000772853	0.000444807	0.000772934	0.000386251	0.000585418	0.000386248	0.000479907	0.000444789	0.000315989	0.000468184	0.00040966	0.000351136	0.000421363	0.000316021	0.000479904	0.000316024	0.000433104	0.000433034	0.000515019	0.000362863	0.000269203	0.000292613	0.000433069	0.000187255	0.000503333	0.000304318	0.000515019	0.000433069	0.000433066	0.000409657	0.000643944	0.000362842	0.000597109	0.000257499	0.000433069	0.000362839	0.001359638	0.000397954	0.000327727	0.000397954	0.000421363	0.000468198	0.000456475	0.000292613	0.000421345	0.000503348	0.000362842	0.000421363	0.00045646	0.000374545	0.000468181	0.000280908	0.000397954	0.000397954	0.000538428	0.000433066	0.000198976	0.000339433	0.000280891	0.000374545	0.000292595	0.000409657	0.000421363	0.000421363	0.000397954	0.000386248	0.000456498	0.000386248	0.000362839	0.000386248	0.00040966	0.000397954	0.000362825	0.00040966	0.000479887	0.000351119	0.000456548	0.000386248	0.00033943	0.000456478	0.00040966	0.000362839	0.000468184	0.000397954	0.000421363	0.000456478	0.000397957	0.000444772	0.000386248	0.000479887	0.000456475	0.00040966
259708	0.002	0.000448493	0.000312609	0.000302069	0.000166634	0.00027078	0.000197971	0.000458417	0.015345105	0.101219943	0.000833919	0.717527977	0.002039271	0.002943881	0.000385421	0.000667519	2.411208295	0.003850934	0.024069884	0.001066751	0.000667682	0.000333485	0.000583953	0.00051072	0.000886146	0.000917511	0.002415589	0.000541876	0.000239535	0.00098039	0.000531393	0.000437477	0.000385353	0.000312438	0.13956964	0.000614761	0.001021843	0.000281193	0.000823399	0.000374925	0.000583407	0.000364511	0.000520826	0.000291609	0.000406125	0.00034368	0.000343682	0.000354096	0.000499932	0.000343742	0.000322851	0.000354096	0.000458274	0.00041657	0.000416601	0.000322851	0.000249934	0.000406169	0.00037493	0.00027078	0.000322853	0.000249949	0.000479122	0.000281193	0.00023952	0.000354096	0.000395754	0.000385338	0.000614758	0.00027078	0.000510395	0.000416616	0.000364509	0.000343711	0.00118894	0.000458303	0.000416585	0.000354096	0.000447843	0.000302022	0.00046869	0.000354096	0.000395756	0.00034368	0.000218706	0.000312438	0.000416585	0.000281193	0.000426998	0.000374925	0.00043743	0.000281195	0.000437708	0.000499979	0.000333267	0.00034368	0.000291609	0.000364511	0.000187462	0.000333282	0.000354096	0.000281193	0.000374925	0.000374925	0.000354111	0.000322851	0.000552035	0.000364543	0.000354096	0.000322851	0.000364511	0.000333267	0.000364496	0.000333264	0.00034368	0.000364511	0.00036448	0.000333267	0.000437412	0.000302022	0.00027078	0.000312438	0.000458241	0.000374912	0.000437412	0.000302006	0.000385338	0.000354064	0.000343682	0.000374925
259709	0.002	0.00046975	0.000331854	0.000400845	0.000308919	0.000251712	0.000308922	0.000560913	0.017198162	0.109020303	0.000824676	0.772891387	0.00270294	0.003210936	0.000526533	0.000790695	2.222444071	0.004487843	0.027028976	0.001102349	0.000710518	0.000492702	0.000537785	0.000641173	0.000812981	0.000939287	0.002423402	0.000595185	0.000423388	0.000847455	0.000514939	0.000286037	0.000434848	0.000411999	0.1557954	0.000618136	0.001191358	0.000423351	0.000824358	0.000457676	0.000801396	0.000446296	0.000400454	0.000411928	0.000366128	0.000228812	0.000389011	0.000411894	0.000400456	0.000457696	0.000366128	0.00022883	0.000343262	0.000446219	0.000423336	0.000354688	0.000491985	0.000411894	0.000526345	0.000331805	0.000366145	0.000308919	0.000423334	0.000377554	0.000331802	0.000457659	0.000423354	0.000377571	0.000618013	0.000354757	0.00064107	0.000331802	0.000503431	0.000286037	0.000916047	0.000503428	0.000434794	0.000469119	0.000389011	0.000377571	0.000434776	0.000343245	0.000343245	0.000411894	0.000389011	0.000469102	0.000331802	0.000446305	0.000434776	0.000377571	0.000503513	0.000331802	0.000446225	0.000389011	0.000446219	0.000377568	0.000343245	0.000411911	0.000446219	0.000354702	0.000469102	0.000366128	0.000343228	0.000457645	0.000263155	0.000480542	0.000377568	0.000377571	0.000354671	0.000389011	0.000366128	0.000308937	0.000446216	0.000320362	0.000297445	0.000400454	0.000320362	0.000297479	0.000480545	0.000343245	0.000331785	0.000228813	0.000320345	0.000411859	0.000331802	0.000331802	0.000343245	0.000389011	0.000411894	0.000411876
259710	0.002	0.000435337	0.00026322	0.000285979	0.000251662	0.000343193	0.000331738	0.000560735	0.01836574	0.107916843	0.000698298	0.788468651	0.002667581	0.003638752	0.000366106	0.000698804	1.295281994	0.004823244	0.026521475	0.00122932	0.000894498	0.000400864	0.000721448	0.000686989	0.000709621	0.000824467	0.002042469	0.000560795	0.000446249	0.001030719	0.000503378	0.000457636	0.00029742	0.000320298	0.156314926	0.00068702	0.001053631	0.000377495	0.001007638	0.000411811	0.000640964	0.000469059	0.000434692	0.00038895	0.000583553	0.000320298	0.000411814	0.000366054	0.00040039	0.000354651	0.000446198	0.000480568	0.0004919	0.000331735	0.000457567	0.000388932	0.000491886	0.000423251	0.000469045	0.000491923	0.000263101	0.000354617	0.000343173	0.000308857	0.000491886	0.000285979	0.000411814	0.000366054	0.000606385	0.000434689	0.000377492	0.000400373	0.000457624	0.000285979	0.001099545	0.000503361	0.000388932	0.000377495	0.000411814	0.000423251	0.000629312	0.000274523	0.00040037	0.000320298	0.00030886	0.000400373	0.000434672	0.000308857	0.000411816	0.00040037	0.000480448	0.000240189	0.000457567	0.000343176	0.000400356	0.000331738	0.00045757	0.000366054	0.000377492	0.000423251	0.000354617	0.000297417	0.000354617	0.000457567	0.000320298	0.000446129	0.000480448	0.000400373	0.000514784	0.000400373	0.00040037	0.000343176	0.000491889	0.000388932	0.000297402	0.000331735	0.000343173	0.000366054	0.000469008	0.000377543	0.000308857	0.000491883	0.000457567	0.000366054	0.00029742	0.000331704	0.000343176	0.000388932	0.000446129	0.000366054
259711	0.002	0.000448585	0.00032296	0.000302124	0.000343947	0.000187506	0.000302173	0.00046899	0.015811275	0.100795021	0.000677747	0.712523211	0.002607134	0.003136082	0.000302324	0.000782666	2.18005659	0.004212885	0.023468472	0.001014525	0.00071019	0.000448086	0.000708963	0.000667178	0.000948991	0.000876172	0.002163878	0.000562897	0.000333345	0.000729937	0.000291726	0.000333345	0.00033336	0.000302092	0.140884952	0.000490029	0.001178985	0.000291677	0.000833995	0.000406293	0.000855073	0.000333345	0.000604471	0.000208356	0.000552291	0.000427114	0.000364597	0.000281261	0.000375059	0.000260425	0.000510483	0.000375012	0.000447995	0.000385431	0.000364581	0.000270843	0.000396127	0.000302092	0.000197922	0.000281261	0.000312495	0.000270843	0.000364579	0.000281259	0.000354178	0.000375012	0.000447979	0.000364594	0.000573112	0.000312511	0.000395877	0.000281259	0.000354178	0.000333345	0.001032506	0.000333345	0.000364597	0.000375012	0.000458382	0.000270843	0.000364594	0.000302092	0.000343763	0.000239592	0.000364597	0.000447963	0.000250041	0.000333345	0.000385431	0.000312495	0.000281259	0.000322926	0.000489616	0.00034376	0.000447932	0.000343763	0.000291661	0.00033336	0.000281259	0.000343763	0.000458348	0.000343763	0.000343794	0.00042713	0.000343763	0.000333345	0.000322913	0.000270843	0.000395846	0.000312511	0.000270843	0.000458348	0.000322926	0.000395831	0.000322929	0.00034376	0.000354178	0.000343763	0.000364594	0.00034376	0.000354178	0.000333345	0.000375012	0.000364597	0.000343763	0.000260409	0.000302092	0.000291677	0.00045835	0.000385428
259712	0.002	0.000441709	0.000297468	0.000246166	0.000297452	0.000256423	0.000194881	0.000554308	0.015843613	0.098806334	0.000646639	0.694636247	0.002494631	0.002846567	0.000379538	0.000585443	1.79010011	0.004002207	0.02375382	0.001174489	0.000636987	0.000472519	0.00065714	0.000564563	0.000780243	0.000739356	0.002172629	0.000461795	0.000215395	0.000976013	0.000513078	0.000266681	0.00028721	0.000502853	0.139688287	0.000574706	0.001243899	0.000400052	0.00091389	0.000297452	0.000667168	0.00033848	0.000564302	0.000153854	0.000461641	0.000287225	0.000328222	0.000276939	0.000400034	0.000369249	0.000379507	0.000348751	0.000461626	0.000256423	0.000328252	0.000430839	0.000317964	0.000256423	0.000235909	0.000369218	0.000389778	0.00033848	0.000502682	0.00029745	0.000441064	0.000338477	0.000410279	0.000389763	0.000533456	0.000358994	0.00049249	0.000317964	0.000400021	0.000338477	0.000882955	0.000420535	0.000307711	0.000287164	0.000317966	0.000400021	0.000287194	0.000194851	0.000307693	0.000307708	0.000348735	0.000389873	0.000338477	0.000359009	0.000512881	0.000276939	0.000379505	0.000215395	0.000420535	0.000348735	0.00042055	0.000400021	0.000266678	0.000256423	0.000256423	0.000287194	0.000297452	0.000328222	0.000338477	0.000461562	0.000348735	0.000328222	0.000317964	0.000317966	0.000317964	0.000369249	0.000369249	0.000379507	0.000287194	0.000307708	0.000317948	0.000389765	0.000461626	0.000287194	0.000441048	0.000328222	0.000358991	0.000276936	0.000430839	0.000246165	0.000328222	0.000317964	0.000317966	0.000400021	0.000317966	0.000358991
259713	0.002	0.000603825	0.000170599	0.000284469	0.000227466	0.000375318	0.000250213	0.000557449	0.017357451	0.109228775	0.000717197	0.77873797	0.002790155	0.003756248	0.000443694	0.000717625	2.046759316	0.004332619	0.026170026	0.001279521	0.000889392	0.000660636	0.000648594	0.000762627	0.000842261	0.00086515	0.002191163	0.000648844	0.000341234	0.000751241	0.000477818	0.000307079	0.000478238	0.000386693	0.155798987	0.000568875	0.001081739	0.000375321	0.000796674	0.000420814	0.00076248	0.00043222	0.000466307	0.000398085	0.000511854	0.000363946	0.000386693	0.000375321	0.000420831	0.000455	0.000398102	0.000375318	0.0005347	0.000432223	0.000295707	0.000272959	0.000523294	0.000284332	0.000386693	0.000398068	0.000329811	0.000329828	0.000466324	0.000375321	0.000284332	0.000363946	0.000545952	0.000420814	0.000591556	0.000534566	0.000614365	0.000386693	0.00052343	0.000250212	0.000956258	0.000386693	0.00044356	0.000307082	0.00038673	0.000352575	0.000386693	0.00048907	0.000375321	0.00044356	0.000420794	0.000261536	0.000466324	0.000250213	0.000534734	0.000295707	0.0003412	0.000454932	0.00063706	0.000250213	0.000386693	0.000329825	0.0003412	0.000295704	0.000352572	0.000386693	0.00044356	0.000386693	0.000375318	0.000500479	0.000386608	0.000352572	0.000352572	0.000250213	0.000409442	0.000284298	0.000432169	0.000329825	0.000398065	0.000227466	0.000386693	0.000398068	0.000363946	0.000466324	0.000454898	0.000250178	0.00044356	0.000329825	0.000443563	0.00027296	0.000272943	0.000523192	0.000398068	0.000398068	0.000454932	0.000318436
259714	0.002	0.000441434	0.000333623	0.000419562	0.000311815	0.000258052	0.000397878	0.000430079	0.017010991	0.103546948	0.000699538	0.740431346	0.002593746	0.003148324	0.000301078	0.000764582	2.209536643	0.004326426	0.023649114	0.001177178	0.000710866	0.000441337	0.000774855	0.00061336	0.000882559	0.000796655	0.002515664	0.000624052	0.00037639	0.000818441	0.000387097	0.00037636	0.00027959	0.000408647	0.14613073	0.000473407	0.000925594	0.000279558	0.000742386	0.000344073	0.000753123	0.000365574	0.000494715	0.000376425	0.000440875	0.000290324	0.0002473	0.000268804	0.000419352	0.000397832	0.000365574	0.000225812	0.000430074	0.000354824	0.000387081	0.000268807	0.000505402	0.000430119	0.000365574	0.000344086	0.000419336	0.000258053	0.000376328	0.00034407	0.000440859	0.000408599	0.000408583	0.000268804	0.000623907	0.000311813	0.000537691	0.000333317	0.000354824	0.000258052	0.001108857	0.000408583	0.000397832	0.000290341	0.00034407	0.000333317	0.000419336	0.000311813	0.000408599	0.000301062	0.000473149	0.000279558	0.000236436	0.000365574	0.000365542	0.000290308	0.000419369	0.000290308	0.000430074	0.000473096	0.000387079	0.000279555	0.000419336	0.000333317	0.000354821	0.0002473	0.000397832	0.000408586	0.000430087	0.000333319	0.000365574	0.000301046	0.000311813	0.000365577	0.000387079	0.000333319	0.000430087	0.000387079	0.000354821	0.000397832	0.000311813	0.000236516	0.000290308	0.000376341	0.00032255	0.000462347	0.000215043	0.000376325	0.000505356	0.000354821	0.000268758	0.000333319	0.000365574	0.000268804	0.000311815	0.000376328
259715	0.002	0.000815066	0.000401043	0.000340065	0.000230757	0.000291483	0.000316026	0.000522372	0.018846349	0.118272009	0.000984991	0.83368354	0.002807074	0.003433059	0.000485896	0.000753897	2.207225482	0.005021604	0.027488546	0.001072224	0.00074196	0.000510729	0.000899911	0.000717433	0.000960225	0.000984794	0.002608902	0.000498028	0.000230775	0.000899447	0.00054655	0.000279338	0.000449372	0.000364355	0.164680948	0.000583712	0.001204093	0.000425118	0.000875132	0.000376498	0.000753412	0.000510117	0.000558791	0.000364355	0.000522297	0.000291483	0.000376519	0.000400791	0.000425081	0.000461533	0.000437231	0.000352208	0.000631731	0.000388645	0.000498025	0.000546587	0.000340065	0.000437228	0.000461533	0.000364355	0.000388645	0.000267193	0.00052226	0.000364355	0.000352211	0.000364355	0.000534422	0.000400791	0.000680338	0.000595352	0.000631734	0.000315774	0.000388648	0.000352208	0.000984551	0.000400807	0.000388645	0.000340062	0.000425081	0.000437243	0.000449356	0.000425081	0.000376501	0.000534385	0.000388645	0.000425081	0.000340065	0.000412935	0.000534389	0.000388645	0.000388645	0.000388645	0.000449372	0.000425081	0.000376501	0.000437225	0.000449372	0.000352208	0.000352208	0.000400788	0.000437225	0.000315774	0.000595167	0.000388681	0.000461515	0.000279338	0.000461515	0.000497952	0.000546568	0.000497952	0.000303613	0.000400791	0.000400788	0.000558697	0.000425081	0.000473662	0.000510098	0.000607259	0.000425078	0.000340065	0.000352211	0.000352208	0.000461679	0.000412935	0.000315756	0.000364355	0.000473659	0.000255029	0.000340065	0.000364355
259716	0.002	0.000616613	0.000328432	0.000307802	0.000174421	0.000235981	0.000338598	0.000564587	0.015860021	0.0984968	0.000749633	0.706763951	0.002154124	0.003180708	0.000410558	0.000616403	1.326307215	0.004389467	0.022586728	0.001340247	0.000750271	0.000431152	0.000523514	0.000544433	0.000688088	0.000863044	0.002193578	0.00059543	0.000348842	0.000760073	0.000451718	0.000256501	0.000389912	0.000410432	0.138809248	0.000605991	0.000965552	0.000389912	0.000780393	0.000297543	0.000646746	0.000389928	0.000359134	0.000338583	0.000564556	0.000318063	0.000338629	0.000287282	0.00046178	0.000266762	0.00031803	0.000256501	0.000338583	0.000318061	0.000318063	0.000431121	0.000431019	0.000410432	0.000266762	0.000338581	0.000420663	0.000307802	0.000307802	0.000389882	0.000400143	0.000266762	0.000420663	0.000338581	0.000523311	0.000492515	0.000492912	0.000318063	0.000420694	0.000379623	0.000883198	0.000420678	0.000420648	0.00040014	0.000461718	0.000359103	0.000482253	0.000410432	0.000287282	0.000318061	0.000369362	0.000318063	0.000369362	0.000318063	0.000420663	0.000297543	0.000307802	0.000410404	0.000523355	0.000338583	0.000400143	0.000225691	0.000328337	0.00040014	0.000430937	0.000287282	0.000328322	0.000389884	0.000328322	0.000420663	0.000389882	0.000379623	0.000277008	0.000297541	0.000420663	0.000369362	0.000266762	0.000328322	0.000318063	0.000471979	0.000441183	0.000369362	0.000287282	0.000318048	0.000348842	0.000256501	0.000379623	0.0003591	0.000348842	0.000297541	0.000420648	0.000369364	0.000338583	0.000359118	0.000307786	0.000328322
259717	0.002	0.000398431	0.000429737	0.000251315	0.000240844	0.000209429	0.000272259	0.000618249	0.016446594	0.100455796	0.000807017	0.728134007	0.002303594	0.003033116	0.000345605	0.000860141	2.131779592	0.004394126	0.023174652	0.000893889	0.000660861	0.000471688	0.000629012	0.00057647	0.000733833	0.000870101	0.00181684	0.000408405	0.00028273	0.00082814	0.000450385	0.000188518	0.000345558	0.00043982	0.143764664	0.000660694	0.001111625	0.00028273	0.000996043	0.000397916	0.000649623	0.000314145	0.00051315	0.000324618	0.000492226	0.000293202	0.000377005	0.000345561	0.000293202	0.000345561	0.000397953	0.000345561	0.000387449	0.00048169	0.000240844	0.000314145	0.000345561	0.000356031	0.000335088	0.0001466	0.000376974	0.000335088	0.000324618	0.000261771	0.000387446	0.000251315	0.000324615	0.000303675	0.000460782	0.000397932	0.000429363	0.000272259	0.000439836	0.000397916	0.001016816	0.000408389	0.000366503	0.000314145	0.000366519	0.000324615	0.000408389	0.000345558	0.000251255	0.000345561	0.000356031	0.000356002	0.000387446	0.000460732	0.000335088	0.000408389	0.000345558	0.000356031	0.000460716	0.000293202	0.000439854	0.000261787	0.000387446	0.000345558	0.000293202	0.000314145	0.000314145	0.000293202	0.00049216	0.000471236	0.000335088	0.000303675	0.000376976	0.000219902	0.000408389	0.000335088	0.000335088	0.000345558	0.000303644	0.000397916	0.000293202	0.000335088	0.000387444	0.000261787	0.000513119	0.000335088	0.000356015	0.000324586	0.000335088	0.000376974	0.000356046	0.00028273	0.000345561	0.000397916	0.000335072	0.000324615
259718	0.002	0.000517083	0.000301292	0.000365911	0.000322791	0.000258219	0.000301273	0.000656743	0.016275484	0.104648258	0.000796938	0.736898654	0.002552287	0.002909882	0.000408848	0.000624876	2.446329474	0.004199871	0.023658976	0.001145553	0.000776814	0.000387523	0.000678587	0.000635663	0.001023251	0.000926391	0.002257012	0.000592103	0.000322775	0.000883293	0.000473502	0.000365892	0.000376588	0.000322775	0.14553735	0.000689331	0.001098904	0.000419705	0.000742789	0.000408864	0.000807532	0.00025822	0.000451917	0.000279739	0.000430366	0.000312018	0.000376604	0.00024746	0.000419624	0.000301257	0.000441223	0.000365814	0.000505778	0.000312015	0.00039809	0.000365812	0.000419641	0.00038733	0.000322775	0.000301257	0.000462661	0.000333533	0.000225912	0.00039809	0.000484227	0.00039809	0.000430366	0.000290499	0.000451906	0.000527282	0.00048426	0.000365812	0.000473421	0.000301257	0.000839856	0.000408848	0.000322775	0.000333533	0.000462645	0.000344293	0.000408851	0.000290497	0.000451887	0.000333536	0.000301257	0.000365814	0.000408848	0.00038733	0.00038733	0.000473435	0.000355051	0.000322775	0.000430369	0.000408832	0.000527234	0.000408848	0.00024746	0.000430401	0.000322775	0.000441127	0.000419608	0.000333533	0.000344293	0.000419606	0.000355022	0.000365812	0.000247429	0.000322759	0.000247461	0.000441124	0.000398088	0.000419608	0.000430366	0.000365812	0.000333536	0.000376572	0.000408848	0.000494937	0.000279723	0.000333517	0.000355051	0.000376553	0.000301257	0.000312015	0.000365812	0.00038733	0.000290497	0.000290499	0.000279739	0.00039809
259719	0.002	0.000379196	0.000303134	0.000281286	0.000346238	0.000292137	0.000313793	0.000660538	0.01673449	0.103681123	0.000693083	0.745371077	0.002632254	0.003167319	0.000302958	0.000769396	1.490555768	0.004584744	0.025312838	0.001489543	0.000682751	0.000509247	0.000595441	0.000519679	0.000953316	0.000964234	0.002400878	0.0006821	0.000313777	0.000823013	0.000508553	0.000346238	0.000216398	0.000238039	0.1472425	0.000595552	0.001181133	0.000313812	0.000855866	0.000324598	0.000703667	0.000270497	0.000411159	0.000313779	0.000421978	0.000248857	0.000346238	0.000324598	0.00051939	0.000270497	0.000346224	0.000281319	0.000400338	0.000324598	0.000313779	0.000313779	0.000508588	0.000281351	0.000335419	0.000389517	0.000346238	0.000292137	0.000324598	0.000389517	0.000292137	0.000313779	0.000454487	0.000292137	0.000530247	0.000281302	0.000346238	0.000422013	0.000389517	0.000270516	0.000920455	0.000400338	0.000335416	0.00029214	0.000335416	0.000324617	0.000411157	0.000335419	0.000411157	0.000378699	0.000205578	0.000422316	0.000346238	0.000313779	0.000476162	0.00044362	0.00030291	0.000248858	0.000313763	0.000292137	0.000292137	0.000313777	0.00036788	0.000367877	0.000367877	0.000421975	0.000270497	0.000357056	0.000378699	0.000400322	0.000357056	0.000421978	0.000346238	0.000357056	0.000292124	0.000302958	0.000281286	0.00036788	0.000357056	0.000421978	0.000335416	0.000313779	0.000281286	0.000389517	0.000367894	0.000292121	0.000302958	0.000497718	0.000357059	0.000313777	0.000292091	0.000411157	0.000378699	0.000292137	0.000346238	0.000367877
259720	0.002	0.000523596	0.000244723	0.000333717	0.000222475	0.000278144	0.000400475	0.000534185	0.017586583	0.105333156	0.000868507	0.757886289	0.002805877	0.003538312	0.000478423	0.000757739	2.409090025	0.004565758	0.025124512	0.000982663	0.000724261	0.000646097	0.00053431	0.000556491	0.001069697	0.00072377	0.002558371	0.00053421	0.000322589	0.001024783	0.000445004	0.000311466	0.000389334	0.000322589	0.150275906	0.000656847	0.001136139	0.000389367	0.000723472	0.000378209	0.000912907	0.000322589	0.000489498	0.000355961	0.000500657	0.000200228	0.000344839	0.000311466	0.000500587	0.00026697	0.000422723	0.000266972	0.000522857	0.000322591	0.000333714	0.000355961	0.000456079	0.000344836	0.000344825	0.000355961	0.000266939	0.000367089	0.000344839	0.000355995	0.000411581	0.000378209	0.000433812	0.000255847	0.000678819	0.000411581	0.000589646	0.000389331	0.000400456	0.000289219	0.000890704	0.000467198	0.000333714	0.000444951	0.000367103	0.000355945	0.000344836	0.000433828	0.000411581	0.000378209	0.000367084	0.000411578	0.00026697	0.000411581	0.00042272	0.000411581	0.000456076	0.000311466	0.000600938	0.000344839	0.000411562	0.000411631	0.000411531	0.000344836	0.000278094	0.000367084	0.000422703	0.000322589	0.000467198	0.000389331	0.000411578	0.000222459	0.000344839	0.000333714	0.000467198	0.000333714	0.000311466	0.000322589	0.000355961	0.000422756	0.000367086	0.000489448	0.000367086	0.000333714	0.000333717	0.000389331	0.0003337	0.000422703	0.000311466	0.000411578	0.00031145	0.000456076	0.000422703	0.000300341	0.000333714	0.000255846
259721	0.002	0.00044645	0.000272117	0.000261003	0.000250111	0.000315356	0.000282735	0.000598473	0.017066477	0.105483575	0.000914603	0.746777143	0.002589968	0.003447877	0.000348127	0.000653392	2.130689801	0.004418678	0.025012495	0.001310723	0.000828695	0.000544139	0.000598308	0.000620328	0.000827134	0.000979656	0.002127733	0.000435059	0.000260987	0.001045624	0.000467634	0.000358886	0.000380605	0.000369764	0.146344125	0.000424205	0.001154272	0.000489478	0.001143443	0.000380605	0.000696325	0.000434991	0.000456827	0.000380605	0.000489383	0.000282735	0.000467729	0.000293607	0.000456723	0.000358886	0.000532978	0.000271862	0.000522056	0.00031534	0.000358856	0.00034798	0.000380634	0.00034798	0.000402353	0.000217488	0.000369748	0.000315356	0.000402353	0.000315359	0.000402353	0.000260986	0.000413278	0.000293607	0.000707197	0.000293607	0.000544144	0.000315343	0.000445899	0.000413229	0.001078034	0.000369729	0.000380605	0.000293607	0.000326232	0.000445883	0.000445853	0.000369729	0.000402351	0.000304483	0.000315391	0.000337105	0.00023922	0.000435024	0.00048938	0.000445867	0.000424102	0.000424102	0.000413226	0.000424099	0.000434975	0.000337107	0.00034798	0.00027181	0.000358853	0.000195738	0.000337105	0.000326232	0.000271859	0.000380607	0.000402337	0.000326248	0.000413226	0.000271859	0.000271843	0.000391478	0.000380602	0.000369729	0.000369732	0.00023922	0.000369729	0.000424102	0.000424102	0.000304483	0.000489364	0.000391478	0.000391478	0.000391478	0.000304483	0.000206597	0.000402351	0.000424099	0.000184848	0.000413226	0.000413226	0.00044585
259722	0.002	0.00044683	0.00029758	0.000251711	0.000400485	0.00034326	0.000446267	0.000686851	0.018999801	0.109749336	0.000939323	0.786085312	0.002506338	0.003501066	0.000320377	0.000813592	1.867811323	0.004513462	0.025843003	0.001103615	0.000802678	0.000446302	0.00075605	0.000778961	0.000835972	0.000996691	0.002480524	0.000538041	0.000274593	0.000801636	0.000446219	0.000366177	0.000400451	0.000274629	0.154993352	0.000606557	0.001249126	0.00032036	0.00077839	0.000411891	0.000824267	0.000469184	0.000640997	0.000389008	0.000423333	0.000286035	0.000263153	0.000308917	0.000446216	0.000194504	0.00045771	0.000377568	0.000721096	0.000308917	0.00044625	0.0003318	0.000389011	0.00025171	0.000423333	0.000263151	0.000274594	0.0003089	0.000434773	0.000377565	0.000286035	0.000228828	0.000503438	0.000354683	0.000514884	0.000297477	0.000537798	0.000377637	0.000537781	0.000411891	0.000824378	0.000389011	0.000446216	0.00025171	0.000446236	0.000217369	0.000343243	0.000377568	0.000423333	0.000480593	0.000389011	0.000492084	0.000446233	0.000389077	0.000446216	0.00032036	0.000400448	0.000308917	0.000514881	0.000423348	0.000434773	0.000297475	0.000308903	0.000263135	0.000354683	0.000297475	0.000343243	0.000480541	0.0003318	0.000526341	0.000228811	0.000480593	0.000491981	0.000377565	0.000366125	0.000343243	0.000389008	0.000240252	0.000411891	0.00029746	0.00032036	0.000331803	0.000354683	0.000480539	0.000377568	0.000228828	0.000366125	0.000377568	0.000377565	0.000366125	0.000411891	0.000469099	0.0003089	0.000343243	0.000434776	0.000263152
259723	0.002	0.000445065	0.000344552	0.000344532	0.000288936	0.000222258	0.000344532	0.000489136	0.017595325	0.107138369	0.000656304	0.768722629	0.002735646	0.003027637	0.000455846	0.000924086	1.531638458	0.00440146	0.025232723	0.001228209	0.000589883	0.000511956	0.000734054	0.000489072	0.00094567	0.000845609	0.002443273	0.000567191	0.000400067	0.000923634	0.000544735	0.000377905	0.000244484	0.000366727	0.150019906	0.000845731	0.001168257	0.000266709	0.000911995	0.000322273	0.000934462	0.000411179	0.00055578	0.000388986	0.000344499	0.000355613	0.000300048	0.000300048	0.000400064	0.000355596	0.000388953	0.000411179	0.000455683	0.000400084	0.000400067	0.000355613	0.00045563	0.000400064	0.00042229	0.000411229	0.000344502	0.000344499	0.000422293	0.00042229	0.000355613	0.000277822	0.000522376	0.000300048	0.000522476	0.000444599	0.000522357	0.00042229	0.000366727	0.000388953	0.000789528	0.000366727	0.000355613	0.000355613	0.000422307	0.000366725	0.000400064	0.000344499	0.000355613	0.000288936	0.000366727	0.000322273	0.000366727	0.000211129	0.000444549	0.000377839	0.000377839	0.00030005	0.000600281	0.000311162	0.000522343	0.000400064	0.000444516	0.000388953	0.000355613	0.000344502	0.000200016	0.00038895	0.00035558	0.000411195	0.000288919	0.000333387	0.000311162	0.000366725	0.000333387	0.000433404	0.000444516	0.00042229	0.000344499	0.00038895	0.000388953	0.000355613	0.00038895	0.000300048	0.000388953	0.000333371	0.000311162	0.00042229	0.000322276	0.000400064	0.000411179	0.000377839	0.000477856	0.00038895	0.000444535	0.000377839
259724	0.002	0.000454192	0.000337408	0.000337371	0.000349004	0.000348986	0.000348952	0.000756664	0.01878509	0.111075232	0.000780209	0.796479297	0.002676571	0.003487802	0.000360672	0.000862163	2.805228785	0.004990112	0.026853262	0.001145146	0.000698963	0.000547489	0.000745115	0.000745005	0.001059736	0.000873526	0.002428103	0.000686694	0.000488604	0.000721779	0.000360672	0.000360672	0.000407129	0.000348952	0.154914146	0.00047718	0.001316422	0.000383848	0.000826422	0.000558443	0.000744993	0.000325688	0.000500373	0.000348952	0.000558341	0.000337318	0.000360617	0.000360585	0.000465285	0.000453672	0.000430374	0.00046532	0.000453652	0.000407111	0.000302425	0.00026753	0.000476936	0.000395481	0.000348952	0.000383845	0.000488551	0.000383848	0.000418744	0.000395478	0.000290795	0.000348969	0.000511855	0.000360582	0.000674869	0.000442005	0.000593391	0.000372215	0.000569989	0.000453638	0.001129671	0.000500286	0.000372215	0.000442007	0.000407111	0.000348954	0.000407108	0.00025588	0.000488551	0.000395478	0.000407111	0.000395481	0.000348952	0.000290792	0.000360582	0.000372215	0.000337318	0.000302425	0.000523482	0.000290792	0.000407111	0.000290775	0.000395461	0.000290792	0.000383848	0.000407111	0.000383845	0.000372215	0.000418741	0.000430374	0.000267478	0.000442005	0.000372197	0.000453638	0.000476901	0.000407108	0.000279161	0.000337304	0.000337318	0.000465268	0.000337321	0.000325688	0.000348952	0.000325671	0.000465268	0.000442005	0.000418759	0.000360582	0.000465271	0.000395478	0.00027916	0.000465236	0.000430392	0.000279161	0.000325688	0.000395516
259725	0.002	0.000492582	0.000331495	0.000299417	0.000310079	0.000310076	0.00037428	0.000609825	0.01680434	0.104226044	0.00073839	0.732672659	0.002577784	0.002762952	0.000384955	0.000760405	2.099167818	0.004019326	0.023476212	0.001095328	0.000696038	0.000663915	0.000534954	0.000652687	0.000727563	0.001038633	0.002210487	0.000652655	0.00032077	0.000899752	0.000449192	0.000459979	0.000438402	0.000384923	0.145887472	0.000610265	0.001113386	0.000384955	0.000931208	0.000417017	0.00056681	0.000256616	0.000417001	0.000342154	0.000417001	0.000384923	0.000363683	0.000224539	0.00040631	0.000384923	0.000331463	0.000245922	0.000652572	0.000288692	0.000545439	0.000310076	0.000342218	0.000449077	0.000267307	0.000267307	0.000352848	0.000256616	0.000427724	0.000331461	0.000342154	0.000342186	0.000416999	0.000288692	0.000631012	0.000352848	0.000481171	0.000481235	0.000352848	0.000352851	0.000952486	0.000331461	0.000449141	0.000427692	0.000342138	0.000342154	0.000438402	0.000331463	0.000438405	0.000299385	0.000331447	0.000384907	0.000417001	0.00021383	0.000513233	0.000278017	0.000267307	0.000331431	0.000523958	0.000267291	0.000331461	0.000363651	0.000352848	0.000363539	0.00032077	0.000267307	0.000395614	0.000331461	0.000363539	0.000395614	0.000491883	0.000374232	0.000288692	0.000374232	0.00045977	0.000363539	0.000395681	0.000299369	0.000491878	0.000256615	0.00045977	0.000352832	0.00037423	0.000427711	0.000310079	0.000288692	0.000406308	0.000299385	0.00045977	0.000513217	0.000342154	0.000395614	0.000352845	0.000427695	0.00047048	0.000481171
259726	0.002	0.000472751	0.000348361	0.000269674	0.000359565	0.000235964	0.000359565	0.000505864	0.017171182	0.106629451	0.000911132	0.77034876	0.002551707	0.003630916	0.000382122	0.000855319	2.75881928	0.005071091	0.025776297	0.001207933	0.000799111	0.000630096	0.000742566	0.000674522	0.000944623	0.000866043	0.002414107	0.000550772	0.000337093	0.001080293	0.000595718	0.000438305	0.000359582	0.000314617	0.148984719	0.000651937	0.001125095	0.000359565	0.00089967	0.000404528	0.000742134	0.00033711	0.00048329	0.000325855	0.000460764	0.000191003	0.000247184	0.000415816	0.00042702	0.000258437	0.000325855	0.000292147	0.0006407	0.000235964	0.0004832	0.000449473	0.000426983	0.000483167	0.000337093	0.000471996	0.000460711	0.000404511	0.000337093	0.000303382	0.000337093	0.000393242	0.000337093	0.000303382	0.000494424	0.000303382	0.000697217	0.000426986	0.000438221	0.000359565	0.000955858	0.000303382	0.000393276	0.00028091	0.00031462	0.000404511	0.000505642	0.000370803	0.000382038	0.000303402	0.000393276	0.000348347	0.000471932	0.000404514	0.000426967	0.000415763	0.000359565	0.000460711	0.00060697	0.000359565	0.0003708	0.000426986	0.000393276	0.000359565	0.00028091	0.00031462	0.000348328	0.000370803	0.000393273	0.000494488	0.000303382	0.000438238	0.000393276	0.0003708	0.000449456	0.000382038	0.000393273	0.000359565	0.000224695	0.000348331	0.000303382	0.000415749	0.000471915	0.000370803	0.000438218	0.000483183	0.000370803	0.000348328	0.000471929	0.000393273	0.000471932	0.000337096	0.00028091	0.000348331	0.000325841	0.000359568
259727	0.002	0.000576334	0.000455565	0.000383589	0.000359615	0.00041957	0.000299678	0.000755719	0.018576157	0.114142666	0.000707929	0.821626086	0.002660918	0.003339199	0.000467536	0.000924576	2.948966339	0.004602546	0.027087044	0.001216126	0.000768483	0.000720322	0.000816245	0.000611856	0.001067984	0.000887976	0.002526491	0.000743814	0.00039561	0.000852016	0.000491564	0.000503621	0.000419552	0.000323652	0.163144018	0.000684063	0.001188262	0.000371621	0.000803613	0.000407617	0.000863604	0.000491474	0.000467536	0.000299678	0.000491513	0.000467518	0.000359618	0.000395577	0.000527452	0.000311664	0.000335608	0.000407563	0.000611476	0.00032367	0.000383589	0.000419552	0.000431558	0.000395595	0.000443598	0.000395577	0.000335641	0.000311667	0.000455529	0.000407563	0.000455586	0.000383607	0.000419552	0.000323652	0.000743509	0.000383589	0.000491525	0.000251731	0.000443544	0.000407563	0.000887605	0.000407527	0.00050346	0.000443508	0.000395577	0.000455493	0.0003716	0.000395574	0.000455511	0.000419549	0.000407563	0.0004675	0.000383589	0.000371603	0.000539461	0.000407563	0.000371603	0.000431537	0.000515448	0.000479485	0.000551429	0.000407563	0.000347593	0.000359615	0.000287692	0.0004675	0.000407563	0.000491474	0.000503465	0.000503498	0.000407563	0.0003716	0.000527437	0.000311667	0.00039556	0.000359651	0.000491474	0.000407563	0.000443523	0.00050346	0.000419552	0.000359615	0.000407563	0.000323652	0.000491474	0.000563486	0.000539422	0.000383589	0.000359615	0.000431537	0.000395557	0.000359615	0.0003716	0.000431504	0.000383589	0.000371603
259728	0.002	0.000564648	0.000287075	0.000235812	0.000235811	0.000266569	0.000266567	0.000574495	0.015690209	0.099143166	0.000605394	0.703689057	0.002554911	0.00281405	0.000338367	0.000585276	2.200239325	0.003813045	0.02284625	0.001266729	0.000750284	0.000451699	0.000471808	0.000502613	0.000779915	0.000903578	0.002367695	0.000728484	0.000431084	0.000821053	0.000502567	0.000307641	0.000410167	0.000256316	0.139205877	0.000513158	0.000923709	0.000328116	0.000728428	0.000287072	0.000533354	0.000266569	0.000553874	0.000287075	0.000440898	0.000338357	0.000297328	0.000246063	0.000297328	0.000328116	0.000287105	0.000328085	0.00042039	0.000379349	0.000420375	0.000338339	0.000533277	0.000317831	0.000297326	0.000235811	0.000358844	0.000317831	0.000379334	0.000338336	0.000369098	0.000358844	0.000512787	0.00034859	0.000451149	0.000297357	0.000440898	0.0003281	0.000430644	0.000471669	0.00104719	0.000399867	0.00034859	0.000215305	0.000533292	0.000297326	0.000440864	0.000338339	0.000317834	0.000276808	0.000328085	0.000297328	0.000358844	0.0003896	0.000440913	0.000317831	0.000358875	0.00034859	0.000656436	0.000348575	0.000338339	0.00030758	0.00030758	0.000369095	0.000266569	0.0003896	0.000317831	0.000297326	0.000410105	0.000420375	0.00038957	0.000410108	0.000420359	0.0003896	0.000297328	0.000379349	0.000338336	0.00030758	0.0003896	0.000369095	0.000379349	0.0003896	0.0002563	0.000440862	0.000440864	0.00034859	0.000338308	0.000430613	0.00046137	0.000205052	0.000379346	0.000379346	0.000410108	0.000276805	0.000471623	0.000328082
259729	0.002	0.00054263	0.000416415	0.000378128	0.000378015	0.000239409	0.000214208	0.000668187	0.019356595	0.123120794	0.000984023	0.86861369	0.002656994	0.003701315	0.000441056	0.0009716	2.509168352	0.005340451	0.030428171	0.001354422	0.000971933	0.000668788	0.000718494	0.000579851	0.001034333	0.001034522	0.002528738	0.000756671	0.000365432	0.001072636	0.00065545	0.000504056	0.000315011	0.000441037	0.172447127	0.00070594	0.001185884	0.00052922	0.001034169	0.000390633	0.000832069	0.000340215	0.000441037	0.000378053	0.00052926	0.000390636	0.000251992	0.000390617	0.000516621	0.000403238	0.000529264	0.000264612	0.00054184	0.000403216	0.000441015	0.000428473	0.000428416	0.000478818	0.000365416	0.000352814	0.000466219	0.000315011	0.000478818	0.000453617	0.000466295	0.00049142	0.000390563	0.000453617	0.000832164	0.000352833	0.000744029	0.000365413	0.00047884	0.000340212	0.001249041	0.000390617	0.000478818	0.000327613	0.000529279	0.000403216	0.00052926	0.000302411	0.000390617	0.000315011	0.000390598	0.000491439	0.000415818	0.000504019	0.000504025	0.000289811	0.000478821	0.000415818	0.000630158	0.000365416	0.000466219	0.000441015	0.000390598	0.000504019	0.000415818	0.000352811	0.000327613	0.000378015	0.000365413	0.000428416	0.000504022	0.000441015	0.00049142	0.000415818	0.000415818	0.000504022	0.000403216	0.000440999	0.000504019	0.000277155	0.000441015	0.000403216	0.000302411	0.000403216	0.000403178	0.000365416	0.000403216	0.000428416	0.00049142	0.000478818	0.000642719	0.000352814	0.000428416	0.000428416	0.00049142	0.00027721
259730	0.002	0.000327882	0.000409849	0.00019906	0.000327864	0.000351283	0.000292735	0.000867222	0.018670301	0.112587645	0.000796872	0.792168441	0.002552734	0.003534901	0.00051548	0.000785638	2.454075465	0.004555547	0.026398258	0.001034868	0.000715917	0.000539299	0.000738362	0.000527185	0.000902488	0.000879119	0.002823056	0.00066791	0.000409849	0.000902521	0.000456686	0.000351283	0.000351318	0.000351283	0.160665346	0.000644863	0.001137365	0.00048014	0.000797141	0.000456774	0.000878716	0.000456686	0.000562332	0.00038641	0.000503506	0.000480122	0.000433247	0.000222479	0.000503593	0.000304446	0.000409831	0.000515217	0.000526962	0.000562124	0.00039812	0.000316156	0.000468397	0.000433302	0.000398123	0.000374702	0.00053867	0.000351283	0.00048014	0.000351283	0.000374702	0.000468397	0.000433232	0.000421539	0.0005738	0.000327864	0.000550396	0.000362994	0.000491795	0.000421539	0.001019611	0.000362991	0.000386412	0.000398103	0.000433247	0.000468394	0.000562092	0.000327864	0.000257607	0.000386412	0.000351283	0.000327864	0.000444961	0.000444978	0.00058549	0.000339572	0.000351318	0.00038641	0.000597321	0.00039812	0.000480052	0.000339575	0.00039812	0.000456668	0.000339572	0.000433247	0.000386412	0.000363011	0.000327829	0.000409828	0.000503523	0.00053867	0.000433247	0.00039812	0.000468379	0.000386412	0.000327864	0.000327864	0.000327847	0.000351283	0.000421539	0.000421539	0.000339572	0.000480087	0.000363008	0.000386412	0.000491798	0.000316156	0.000491795	0.000491795	0.000503488	0.000421539	0.000234154	0.000562071	0.000409831	0.000386392
259731	0.002	0.000527898	0.000290641	0.000215147	0.000333512	0.000311965	0.000344254	0.000591971	0.017179447	0.10291216	0.000775448	0.736769593	0.002345143	0.003150268	0.000387345	0.000646173	1.490036995	0.004219013	0.024687467	0.001307887	0.000711973	0.00044163	0.000592154	0.000516771	0.000904522	0.000893857	0.002517545	0.000559642	0.000494902	0.000721316	0.000494937	0.000354992	0.000355091	0.000311965	0.145699304	0.000559529	0.000883292	0.00026892	0.000850586	0.000441117	0.00072112	0.000290448	0.000559593	0.000376509	0.000462599	0.000279692	0.000258178	0.000290448	0.000430345	0.000225904	0.000387442	0.000290448	0.000559497	0.000311965	0.000387265	0.000344236	0.000451841	0.000419551	0.000451859	0.000376541	0.000451808	0.000387267	0.000354994	0.000247388	0.000204389	0.00036575	0.000398023	0.000344236	0.000462615	0.00033348	0.000430294	0.000462599	0.00043031	0.000311962	0.00113106	0.000376509	0.000462583	0.000354994	0.000441052	0.000225888	0.000387265	0.000376506	0.000376509	0.000376525	0.000322721	0.00049487	0.000419535	0.000247419	0.000527162	0.00023663	0.000398021	0.000387265	0.00049484	0.000258176	0.000494872	0.000494872	0.000225904	0.000354992	0.000322721	0.00033348	0.000387265	0.000408779	0.000215147	0.000441071	0.000258176	0.000354994	0.00036575	0.000311962	0.000441052	0.000344236	0.000290434	0.000333477	0.000247403	0.000301207	0.000398005	0.000322721	0.000398023	0.000301207	0.000365753	0.000344236	0.000559416	0.000322721	0.00033348	0.000344236	0.000279692	0.000311962	0.000301207	0.000311965	0.000344238	0.000258176
259732	0.002	0.000483142	0.000265868	0.000246133	0.000265824	0.000315051	0.000295361	0.000433244	0.014809768	0.092576042	0.000778594	0.679782227	0.002284855	0.003092332	0.000265824	0.000552036	1.352404478	0.00396345	0.021928769	0.001048117	0.000621787	0.000502511	0.000620644	0.000630678	0.000966088	0.000719409	0.002214133	0.000610847	0.000403675	0.000689823	0.00049246	0.000334786	0.000334742	0.000354418	0.132246679	0.000630921	0.000976136	0.000305207	0.000758751	0.000334742	0.000660148	0.000265826	0.000265811	0.000344586	0.000452902	0.000305205	0.000206752	0.000433256	0.000315049	0.000344588	0.000344588	0.000344588	0.00042335	0.000374123	0.000374184	0.000315051	0.000413504	0.000315051	0.000305205	0.00029542	0.000334742	0.000334756	0.00027567	0.000344618	0.00025598	0.00027567	0.000423454	0.000393816	0.000521941	0.000334732	0.000364279	0.000295361	0.000482498	0.00032488	0.000887117	0.000462776	0.000393816	0.0003249	0.000364279	0.000285514	0.000364279	0.00023629	0.000295331	0.000324898	0.000324898	0.000324895	0.000226428	0.000324895	0.000364279	0.000334742	0.000344588	0.000354432	0.000689548	0.000334742	0.000423365	0.000433285	0.000413536	0.000315051	0.000354432	0.000413504	0.000374125	0.000315036	0.000324898	0.000334727	0.00025598	0.00047259	0.000285472	0.000403734	0.000354432	0.000393813	0.000315051	0.000393816	0.00027567	0.000226428	0.000324898	0.000344586	0.000315051	0.000334739	0.000226428	0.000265824	0.000344586	0.000393816	0.000383967	0.00042335	0.000374123	0.000433194	0.000462746	0.000285514	0.000305207	0.000334742
259733	0.002	0.00037508	0.000438958	0.000224734	0.000203377	0.000342453	0.000299645	0.000610398	0.016907774	0.102410274	0.000739016	0.731727909	0.002656672	0.003047288	0.000428097	0.000771729	1.442274579	0.003827745	0.023817806	0.001021137	0.000718591	0.000535831	0.000643009	0.000535449	0.000803329	0.000856988	0.002363191	0.000556854	0.000460232	0.000867848	0.000299645	0.000385289	0.000395975	0.000449484	0.144238412	0.000460318	0.001028765	0.000406676	0.000706598	0.000331748	0.000824644	0.000395959	0.000535176	0.000342451	0.000438797	0.000428062	0.000395959	0.000299645	0.000481638	0.00033175	0.000428081	0.000331748	0.00049232	0.000331748	0.000353153	0.000428084	0.000406659	0.000246121	0.000395959	0.000353153	0.000363853	0.000395959	0.000406646	0.000395959	0.000353151	0.000353153	0.00041736	0.000374556	0.000470887	0.000278242	0.00056741	0.000363902	0.000385256	0.000395959	0.001157573	0.000374572	0.000524604	0.000299629	0.000321048	0.000363856	0.000428062	0.000385256	0.000342451	0.000192627	0.000342451	0.000256839	0.000385256	0.000342451	0.000428065	0.000353153	0.000417362	0.000310347	0.000513693	0.000299645	0.000288926	0.000321048	0.000385256	0.000385256	0.000438813	0.000331748	0.000353153	0.000310345	0.000395959	0.000449481	0.000428062	0.000460168	0.000503151	0.000385256	0.000460168	0.000363853	0.000481587	0.000385256	0.00033175	0.000331716	0.000353151	0.000385259	0.000449465	0.000363853	0.000438768	0.000331748	0.000331748	0.000363853	0.000395957	0.000385256	0.000406659	0.000374554	0.000331732	0.000363853	0.00024612	0.000395959
259734	0.002	0.00051791	0.000393541	0.000281073	0.000269811	0.000224843	0.000404788	0.000810089	0.018054115	0.107924181	0.000866469	0.765538717	0.002450365	0.003325105	0.000416093	0.000720175	2.176853202	0.004674266	0.024949235	0.001253451	0.000822242	0.000652666	0.000630002	0.000584832	0.00108053	0.000844041	0.001973219	0.000719827	0.000438566	0.000731205	0.000449703	0.000404754	0.0002136	0.000382233	0.14907682	0.000573457	0.001159574	0.000382233	0.000843682	0.000404802	0.000731107	0.000460946	0.000326022	0.000292297	0.000382233	0.000505984	0.000269811	0.000337265	0.000494724	0.00037099	0.000415961	0.000224843	0.000348508	0.000404717	0.000427221	0.000393477	0.000382233	0.000348508	0.000303537	0.000292297	0.000404717	0.000348506	0.000404717	0.00030354	0.000337265	0.000337265	0.000427202	0.000370993	0.000584678	0.000370993	0.000528435	0.00043851	0.000483481	0.000292297	0.001046659	0.000359749	0.00040472	0.000303554	0.000415927	0.000404717	0.000438445	0.00029228	0.000382233	0.000337265	0.00030354	0.000438445	0.000393474	0.000449686	0.000472307	0.000326022	0.000415961	0.000224842	0.000460932	0.000348508	0.000326022	0.000314781	0.000382233	0.000326005	0.000427202	0.000393477	0.000359749	0.000415944	0.000472173	0.000539659	0.000359766	0.000326024	0.000382233	0.000438428	0.000348489	0.000460929	0.000337231	0.000359749	0.000427202	0.000382233	0.0003822	0.000348506	0.000370976	0.000393474	0.000449686	0.000314781	0.000415961	0.000292297	0.000382202	0.000393477	0.000460929	0.000505931	0.000427204	0.00047217	0.000326022	0.000382233
259735	0.002	0.000387563	0.000354901	0.000344177	0.000290374	0.000247354	0.000301159	0.000602585	0.017047635	0.103921461	0.000947866	0.744340523	0.002334154	0.002910266	0.000290388	0.000753899	2.420337736	0.004460029	0.024324602	0.001145103	0.000516971	0.000441578	0.000645748	0.000645868	0.000936683	0.000861996	0.002212681	0.000613402	0.000387179	0.000807409	0.000408865	0.000301127	0.000322633	0.000365686	0.14617325	0.000516415	0.000925871	0.000365654	0.000742448	0.000333389	0.000602477	0.000397983	0.000419444	0.000333389	0.000376407	0.000387195	0.000322636	0.000247355	0.000484115	0.000290374	0.00037641	0.000290374	0.000537824	0.000258108	0.000290371	0.000354901	0.000333392	0.000387195	0.000387179	0.000387198	0.000365657	0.000322636	0.00031188	0.000365651	0.000279618	0.00037641	0.000451708	0.000387198	0.000559333	0.00037641	0.000527101	0.000344129	0.000344145	0.000419428	0.000828677	0.000440936	0.000354898	0.000290371	0.000430213	0.000333389	0.000516235	0.000333389	0.000408672	0.000290374	0.000290371	0.000354901	0.000440969	0.000483989	0.000354898	0.000236599	0.000505495	0.000419444	0.000537795	0.000344145	0.000526988	0.000387163	0.000505479	0.000258013	0.000419441	0.000322636	0.000333392	0.000419428	0.00032262	0.000408674	0.000408704	0.000354901	0.000408672	0.000344145	0.000301127	0.00032262	0.000354898	0.000290371	0.000483986	0.000430197	0.000322636	0.000301127	0.000344145	0.000322636	0.000344145	0.000387131	0.000440936	0.000301127	0.000290371	0.000419425	0.000419425	0.000258108	0.00031188	0.000365654	0.000419444	0.000397919
259736	0.002	0.000597982	0.000424672	0.000477771	0.000437883	0.000344998	0.000358328	0.000730222	0.01988167	0.125607011	0.00112931	0.911804312	0.002999462	0.003736859	0.000384827	0.000930193	1.895023827	0.005247782	0.029863699	0.001412608	0.000877505	0.000651098	0.000943169	0.000796751	0.001076131	0.00095643	0.002891468	0.000770193	0.000371536	0.001036047	0.000650661	0.000437922	0.000477688	0.000358265	0.176017703	0.000903205	0.001221959	0.000398074	0.001088991	0.000424612	0.00082311	0.000411345	0.00045115	0.000344998	0.000570613	0.000504226	0.000358269	0.000424612	0.000610421	0.000424655	0.000358229	0.000437883	0.000729987	0.00045117	0.00045115	0.000331727	0.000490979	0.000437879	0.000597214	0.000344998	0.000291862	0.000371536	0.000437879	0.000557325	0.000384803	0.000490999	0.000530784	0.000344998	0.000663541	0.000504246	0.000557329	0.000371536	0.000504229	0.000358265	0.001222135	0.000398074	0.000570593	0.000371536	0.000570593	0.000371536	0.00058384	0.000490959	0.000637039	0.000504206	0.000477688	0.000424612	0.000464417	0.000398074	0.000477688	0.000464417	0.000411341	0.000424612	0.000796469	0.000464421	0.000464421	0.000371536	0.000398074	0.000530768	0.000490959	0.000557325	0.000278651	0.000344978	0.000557306	0.000477688	0.000411341	0.00045117	0.000411345	0.000305189	0.00045113	0.000331727	0.000331727	0.000331727	0.00050419	0.00045115	0.000504229	0.000424612	0.000530764	0.000398074	0.000384803	0.000530764	0.000557306	0.000424612	0.000517494	0.000424612	0.000530764	0.00031846	0.000331707	0.000424612	0.000490899	0.000424615
259737	0.002	0.000342205	0.000241197	0.000301496	0.000241361	0.000221097	0.000190947	0.000553169	0.015833132	0.096254693	0.000573376	0.685036713	0.002283401	0.0029417	0.000341695	0.000644215	1.243476919	0.003768063	0.023070261	0.001110324	0.000574177	0.000583688	0.000815163	0.000573625	0.000794625	0.000895416	0.002229606	0.000663748	0.000271348	0.000825197	0.000502883	0.000261312	0.000391973	0.000361825	0.136089049	0.000653551	0.000966034	0.000331674	0.000794718	0.000351789	0.000703932	0.000381912	0.000391991	0.000291445	0.000472392	0.000361797	0.000321596	0.000241196	0.000371846	0.000402027	0.000361792	0.000331644	0.00041206	0.000361828	0.000361795	0.000341695	0.000341695	0.000261297	0.000261297	0.00036178	0.000472359	0.000321596	0.000321596	0.000231146	0.000281397	0.000190932	0.000412045	0.000391943	0.000492569	0.000371846	0.000432175	0.000351746	0.000422126	0.000351759	0.000854966	0.000331647	0.000422096	0.000251249	0.000321598	0.000321596	0.000331647	0.000251231	0.000301496	0.000271346	0.000271346	0.000321596	0.000341698	0.000321596	0.000462343	0.000271346	0.000241167	0.000281397	0.000361813	0.000422081	0.000442208	0.000371846	0.000281397	0.000321596	0.000271331	0.000200983	0.000391946	0.000321593	0.000231146	0.000361795	0.000321566	0.000442256	0.000331662	0.000331644	0.000251246	0.000251246	0.000391943	0.000381895	0.000341665	0.000211017	0.000251246	0.000321596	0.000311545	0.000261297	0.000341695	0.000311545	0.000371846	0.000311547	0.000301439	0.000341665	0.000361797	0.000401994	0.000261282	0.000271346	0.000291448	0.000381895
259738	0.002	0.000444034	0.000340494	0.000226889	0.000350606	0.000278397	0.00020622	0.000629417	0.016449125	0.098630141	0.000681241	0.708578901	0.002278039	0.002872805	0.000299021	0.000795342	1.721865624	0.004170149	0.023400027	0.001076967	0.000826822	0.000505995	0.000763904	0.000598475	0.000866874	0.000701762	0.002163145	0.000650096	0.000371197	0.000825996	0.000422845	0.00038154	0.000433093	0.000299034	0.137855255	0.00044347	0.001073927	0.000309347	0.000649928	0.000381586	0.000804766	0.00038154	0.000474525	0.000360887	0.000505305	0.000237153	0.000381509	0.000288709	0.000412474	0.000350575	0.000350577	0.000247464	0.000464167	0.000340265	0.000319643	0.000350575	0.000381509	0.000257775	0.000319641	0.000309331	0.000257775	0.000257729	0.000494977	0.000216531	0.000402131	0.000309331	0.000422753	0.00025776	0.000556969	0.000288709	0.000505379	0.000381524	0.000443406	0.000319641	0.000691267	0.000412443	0.000433062	0.000257775	0.000422753	0.000319641	0.000422768	0.000288709	0.000391788	0.000402128	0.000299019	0.0002784	0.000278397	0.000350575	0.000422753	0.000360885	0.000329953	0.000299019	0.000474355	0.00037123	0.000371197	0.000299019	0.000350575	0.000319641	0.000319641	0.000402131	0.000433078	0.000350575	0.000319643	0.000268087	0.00046403	0.000391819	0.000216531	0.000484649	0.000371197	0.000340265	0.000309331	0.000319641	0.000288694	0.000329953	0.000340265	0.000278397	0.000402131	0.000391819	0.000319641	0.000268087	0.000299019	0.000299019	0.000329953	0.000329953	0.000360885	0.000340263	0.000443375	0.000329953	0.000319643	0.000360887
259739	0.002	0.000371682	0.000349174	0.000281184	0.00035992	0.000269938	0.000303682	0.00063013	0.018057476	0.10700658	0.000889834	0.779048071	0.002677108	0.003475309	0.00041636	0.000754422	1.530600526	0.004456356	0.02503769	0.001220393	0.000833837	0.000653324	0.000799378	0.000731793	0.000844215	0.000946274	0.002575479	0.000765368	0.000337439	0.00088944	0.00045003	0.000303679	0.000450266	0.000269937	0.151433959	0.000686374	0.001002172	0.000359917	0.000697623	0.000416155	0.000787817	0.0004387	0.000483656	0.000269938	0.000427437	0.00035992	0.000292433	0.000382445	0.000483689	0.000337422	0.000348654	0.000348668	0.000472426	0.000337439	0.000359917	0.000337422	0.000314928	0.000314928	0.000393657	0.000359984	0.000438663	0.000348671	0.000371166	0.000393677	0.00035992	0.000382411	0.000359917	0.00039366	0.000663891	0.000303645	0.000494904	0.000393657	0.000449895	0.000371166	0.000810281	0.000404889	0.000517399	0.00016871	0.000438663	0.000326173	0.000427404	0.00047241	0.00050617	0.000326173	0.000281184	0.000371163	0.000404906	0.000303679	0.000584967	0.000303679	0.000314928	0.000281184	0.000551173	0.000348668	0.000449895	0.000382411	0.000438649	0.000326173	0.000382411	0.000303679	0.000359917	0.000247443	0.000371163	0.000472393	0.000404909	0.000416152	0.000326176	0.000438649	0.000449895	0.000404906	0.000314928	0.000314928	0.000382411	0.000258673	0.000371163	0.000314928	0.000494918	0.000292433	0.000427404	0.00039366	0.000337422	0.000416152	0.000371163	0.000483639	0.000404906	0.000404909	0.000348668	0.000461144	0.000404906	0.000494885
259740	0.002	0.000521797	0.000462281	0.000272684	0.000379118	0.000284356	0.00039123	0.000580811	0.018489262	0.114262939	0.000818296	0.815701597	0.002559331	0.003600725	0.000450276	0.000901912	2.038959695	0.004621717	0.027675225	0.001225447	0.000902243	0.000486307	0.000806831	0.000687879	0.000925015	0.00083028	0.002282088	0.000569015	0.000450205	0.000782456	0.000498017	0.000414697	0.000426525	0.000438356	0.157197872	0.000592769	0.00100803	0.000319879	0.000734857	0.000438409	0.000675539	0.000414679	0.000473923	0.000355441	0.000568749	0.000414658	0.00027251	0.000450187	0.000545001	0.000462071	0.000390963	0.000379118	0.000521342	0.000414661	0.000497612	0.000367269	0.000426507	0.000284337	0.000343574	0.000450237	0.000414679	0.000284338	0.000473867	0.000485745	0.000272491	0.000379067	0.000438356	0.000355441	0.000663729	0.000414661	0.000402812	0.000426702	0.000568713	0.000296185	0.000853617	0.000390966	0.000509475	0.000355423	0.000414661	0.000390963	0.000402794	0.000308034	0.000426504	0.000485763	0.000319862	0.000355387	0.000379118	0.000331728	0.000592461	0.000414661	0.000462086	0.000450205	0.000580562	0.000225083	0.000426507	0.000367269	0.000367269	0.000414676	0.000260643	0.000414661	0.000426507	0.000367272	0.000390963	0.000485745	0.000402812	0.000379118	0.000438353	0.000343574	0.00042651	0.000355423	0.000473917	0.000450202	0.000355423	0.000284338	0.000414661	0.000450202	0.000355423	0.0003791	0.000509511	0.000402812	0.000450202	0.000379118	0.000402706	0.000485745	0.000402812	0.000331728	0.000343574	0.00048571	0.000402812	0.000367269
259741	0.002	0.000415332	0.000479388	0.000351184	0.000287306	0.000308588	0.000297949	0.000574987	0.016235522	0.101908752	0.000916289	0.739729667	0.002212255	0.003319794	0.000287306	0.000607366	1.649666334	0.00387725	0.024364068	0.00116521	0.000746363	0.000500731	0.000681513	0.000724218	0.000841479	0.000798881	0.002274818	0.000478931	0.000361794	0.000862881	0.000522108	0.000404422	0.000351155	0.00032987	0.141506918	0.000617516	0.000958589	0.000308588	0.000745327	0.000329873	0.000745359	0.00036181	0.000468254	0.000351152	0.00045758	0.000340512	0.000372436	0.000244743	0.000404361	0.00039375	0.000266024	0.000340528	0.000510868	0.000361794	0.000383079	0.000255385	0.000436282	0.000383108	0.000393718	0.00037242	0.000372405	0.000340512	0.000383079	0.00032987	0.000372436	0.000287322	0.000404361	0.00032987	0.000670627	0.00031923	0.000446956	0.000383076	0.000425642	0.000297949	0.000649403	0.000351152	0.000351155	0.000415	0.000255384	0.000276667	0.000436314	0.000329873	0.000361794	0.000276651	0.000266024	0.000351152	0.000447052	0.000383076	0.000606765	0.000297949	0.000383124	0.000297949	0.000436282	0.000415	0.000372436	0.000351155	0.000351155	0.000372434	0.000425658	0.00031923	0.000308588	0.000404358	0.000361813	0.000404358	0.000276667	0.000361794	0.000436282	0.000287306	0.000415	0.000308588	0.000255368	0.000234102	0.00031923	0.000393716	0.000212789	0.000287306	0.000372468	0.000372434	0.000287306	0.000393716	0.000478846	0.000383076	0.000361794	0.000393718	0.000383079	0.000393716	0.000489501	0.000372436	0.000351155	0.000351155
259742	0.002	0.000484382	0.000336817	0.000231533	0.000336757	0.000242041	0.000368389	0.000505366	0.016917202	0.10178601	0.000663729	0.717517241	0.002707573	0.002964309	0.000326263	0.000569153	1.78106798	0.003753537	0.024833681	0.001141465	0.000696155	0.000600633	0.000537101	0.000536912	0.000863643	0.000853431	0.002292353	0.000505295	0.000252566	0.000927362	0.000378866	0.000368326	0.000284135	0.000263088	0.140304762	0.000494692	0.000916388	0.000568433	0.00074772	0.000452627	0.000789785	0.000378848	0.00041042	0.000399911	0.000547352	0.000263075	0.000252566	0.000494673	0.000399895	0.000389389	0.000431498	0.000410435	0.000463086	0.000368323	0.000452548	0.000305214	0.000473626	0.000305167	0.000252565	0.000357804	0.000420942	0.000452529	0.000399929	0.000347279	0.000378848	0.000347263	0.000442007	0.000420944	0.000737051	0.000347276	0.000441991	0.000273613	0.000336754	0.000336754	0.000916435	0.000399895	0.000368323	0.00029466	0.000399911	0.000273613	0.000494636	0.000305153	0.000378848	0.000273613	0.000242042	0.000420942	0.000305167	0.000368323	0.000410435	0.000368342	0.000431467	0.000399961	0.000515749	0.000357801	0.000336754	0.000273613	0.000284135	0.000305185	0.000326229	0.000410417	0.000420944	0.000294644	0.000368326	0.000347276	0.000368326	0.000336754	0.000336754	0.000368307	0.000368323	0.000389373	0.000357833	0.000347276	0.000378848	0.000357801	0.000389373	0.000336754	0.00029466	0.000305185	0.000368323	0.000378848	0.000336754	0.000326229	0.000431464	0.000368263	0.000357801	0.000399895	0.000420942	0.000505132	0.000368326	0.000399895
259743	0.002	0.000445039	0.00045497	0.000313096	0.000222188	0.000302982	0.000222187	0.0004546	0.015889191	0.097259654	0.000758228	0.691645834	0.002466011	0.002925465	0.00030304	0.000687818	1.874826814	0.003906629	0.023216178	0.001115863	0.000708887	0.000414679	0.000606643	0.000576152	0.000778409	0.000737953	0.002149146	0.000424189	0.000212087	0.000657027	0.000363702	0.000292882	0.000272731	0.000232286	0.134050158	0.000606704	0.000849219	0.000302982	0.000636609	0.000323181	0.000666949	0.000333282	0.000404039	0.000393893	0.000474884	0.000272686	0.000353478	0.000252484	0.00039388	0.000252472	0.000323181	0.000232285	0.000606343	0.000383792	0.000434303	0.000242401	0.000292882	0.000272683	0.000302937	0.000404006	0.000323181	0.000424174	0.000333282	0.000444421	0.000302982	0.000282753	0.000272683	0.000302982	0.000535425	0.000262585	0.000464589	0.000383822	0.000333279	0.000302982	0.001011234	0.000262583	0.000373676	0.000272683	0.000373679	0.00031308	0.00035348	0.000363578	0.000373679	0.000252484	0.000252484	0.000242385	0.000212057	0.000282784	0.000262585	0.00034338	0.000363578	0.000373676	0.000333279	0.000343365	0.000353483	0.000282784	0.000292884	0.000272683	0.000282784	0.000383732	0.000242385	0.00035348	0.000403976	0.000383777	0.000373679	0.000353478	0.000393878	0.000403976	0.000292882	0.000302985	0.000333282	0.000272686	0.000292884	0.000444391	0.000262583	0.000323181	0.00038378	0.000393878	0.000302982	0.000302982	0.000393878	0.00035348	0.000454474	0.000222187	0.000363594	0.00031308	0.00035348	0.000292884	0.000414107	0.00034338
259744	0.002	0.000402836	0.000315418	0.000260993	0.000358868	0.000293617	0.000217494	0.000478623	0.017229332	0.103540677	0.000718379	0.758692869	0.002536432	0.003194306	0.000380973	0.000729716	2.042803601	0.004289021	0.023805383	0.001344154	0.000915944	0.000468296	0.000641921	0.00057682	0.000914343	0.000870939	0.002456725	0.000609347	0.000467663	0.000631669	0.000315369	0.0003589	0.000271868	0.000391732	0.14284446	0.000565718	0.001034231	0.000326242	0.000772534	0.000326242	0.000685493	0.000239244	0.00046765	0.000369741	0.000456774	0.000369741	0.000304493	0.000304493	0.000358868	0.000369741	0.000369741	0.000337118	0.000478539	0.00050037	0.00046765	0.000500256	0.000304493	0.00039149	0.000282744	0.00020662	0.000456755	0.000435005	0.000347992	0.000347992	0.000380631	0.000347992	0.00041324	0.000369774	0.000587435	0.000282744	0.000521978	0.000304493	0.00039149	0.000217494	0.000707207	0.000369741	0.000413259	0.000271868	0.000304493	0.000511145	0.000478539	0.000347992	0.000315369	0.000337118	0.000337116	0.000434989	0.00041324	0.000369741	0.000478488	0.000260993	0.000402399	0.000260993	0.000424116	0.000293617	0.000347994	0.000239243	0.000402383	0.000380614	0.000250102	0.000315366	0.000282744	0.000347975	0.000315366	0.000576589	0.000304477	0.000304493	0.000337099	0.000347992	0.000489364	0.000402366	0.000380614	0.000500288	0.000250118	0.000424113	0.000424116	0.000282679	0.00029362	0.000391493	0.000304493	0.000380617	0.000424116	0.000358868	0.000478488	0.000304493	0.000489364	0.000271868	0.000402364	0.000467614	0.000358865	0.000293584
259745	0.002	0.000377047	0.000222086	0.000280005	0.000164155	0.000395926	0.000376859	0.000425013	0.01526184	0.094512273	0.000783232	0.666662649	0.001939075	0.002962833	0.000318684	0.000705881	2.076824803	0.00385768	0.021567664	0.000853179	0.000580297	0.000493143	0.000550744	0.000569983	0.000782663	0.00065731	0.001967143	0.000511991	0.000260695	0.000676377	0.000415239	0.000347648	0.000347591	0.000347607	0.130192381	0.000540977	0.000918277	0.000318624	0.000608596	0.000337937	0.000627887	0.000357247	0.000463617	0.00030897	0.000318614	0.000492478	0.000270349	0.000318638	0.000521532	0.000347605	0.000299316	0.000231727	0.000463543	0.00030897	0.000453874	0.000347591	0.000202761	0.000241382	0.000270349	0.000251038	0.000299316	0.000241396	0.000251038	0.000241367	0.000376572	0.000357247	0.000463557	0.000260692	0.000589295	0.000299313	0.00051188	0.000308984	0.000308984	0.000280003	0.00072463	0.000280003	0.000366901	0.000337934	0.000318624	0.000376557	0.000473168	0.000260695	0.000395882	0.000202761	0.000299313	0.000270349	0.000289662	0.00030897	0.000366976	0.000289659	0.00032828	0.000299316	0.00030897	0.000289659	0.000395899	0.000337937	0.000366901	0.00032828	0.000260678	0.000222071	0.000260692	0.000376557	0.00027032	0.000299313	0.00032828	0.000299301	0.000280003	0.000347605	0.000434503	0.000328283	0.000337937	0.000299359	0.000318624	0.000357247	0.000318626	0.000299313	0.000395868	0.000376557	0.000337934	0.000347607	0.000299342	0.000270349	0.000289659	0.000395853	0.00030897	0.000289659	0.000424847	0.000299316	0.000193092	0.000231728
259746	0.002	0.00061785	0.000303054	0.000281392	0.000292216	0.000303038	0.000303232	0.000606456	0.017876264	0.103483765	0.000975405	0.752661763	0.00254459	0.003487223	0.000292216	0.00072578	2.284467141	0.004188921	0.024554576	0.001064673	0.000715921	0.000498462	0.000812637	0.000606594	0.000844904	0.000855828	0.002281101	0.000443766	0.000357152	0.000866733	0.0004113	0.000378795	0.000454588	0.000238101	0.143003357	0.000541464	0.00112709	0.000324715	0.000703792	0.000422105	0.00084489	0.000400443	0.000432913	0.000400489	0.000530367	0.000324686	0.000400443	0.000389652	0.000367974	0.000303038	0.000432931	0.000378798	0.00063871	0.000454639	0.000476236	0.000292214	0.000432945	0.000292165	0.000292214	0.000389619	0.000259746	0.000292184	0.000400443	0.000292216	0.000378814	0.000411267	0.000422105	0.000335504	0.000660501	0.000346328	0.000367974	0.000411264	0.000313859	0.000454574	0.000833928	0.000487089	0.00040044	0.000270568	0.000303038	0.000313859	0.000422088	0.000432913	0.00035715	0.000324683	0.000357152	0.000422088	0.00035715	0.000411267	0.000541123	0.000476217	0.000476219	0.000281392	0.000292214	0.000465412	0.000259746	0.000389619	0.000303021	0.000465379	0.000248923	0.000303038	0.00035715	0.000335507	0.000476282	0.000487027	0.000335504	0.000335539	0.000551993	0.000346328	0.000432931	0.000346328	0.000367974	0.000335507	0.000303038	0.000313859	0.000216423	0.000411491	0.000324667	0.000400411	0.000400443	0.000378795	0.000324683	0.00032468	0.000422086	0.000335504	0.000367974	0.000335504	0.000335472	0.000476203	0.000281392	0.000303054
259747	0.002	0.000596494	0.000373762	0.000262538	0.000201895	0.000272556	0.000302841	0.000494827	0.015742593	0.095779564	0.000666951	0.693210987	0.002496205	0.003117676	0.000333169	0.000768421	1.419660757	0.003826203	0.022902251	0.00122676	0.000708289	0.000566166	0.000576158	0.000494796	0.000727312	0.000849027	0.00204614	0.000525197	0.000333141	0.000828649	0.000403805	0.000353361	0.000282652	0.000302841	0.135077137	0.000555498	0.000940074	0.000333157	0.00081823	0.000403787	0.000616131	0.000272556	0.000535188	0.000333124	0.000323197	0.000393694	0.000262463	0.000363409	0.000302841	0.000312934	0.000464436	0.000211989	0.000545299	0.000353315	0.000363409	0.00034322	0.000333141	0.000333124	0.00032303	0.000444181	0.000383613	0.000312934	0.00034322	0.00032303	0.000312934	0.000232163	0.000524986	0.000302841	0.000535233	0.00032303	0.000545268	0.000262463	0.000514968	0.00034322	0.000727251	0.000272556	0.000353315	0.000292745	0.000333126	0.000292745	0.000434088	0.000413883	0.000363424	0.000302841	0.000333141	0.000232178	0.000333124	0.000333126	0.000474529	0.000333126	0.000333141	0.00040379	0.00048459	0.00032303	0.000393694	0.000413883	0.000302839	0.000474529	0.00032303	0.000302841	0.000393694	0.00032303	0.00034322	0.000393754	0.000272556	0.000353315	0.000383598	0.000292745	0.000292748	0.000353315	0.000353313	0.000232148	0.000464403	0.000393694	0.000413896	0.000302841	0.000323033	0.000363409	0.000363409	0.000373517	0.00032303	0.000302841	0.000353313	0.000333126	0.000282652	0.000262463	0.000232178	0.000383598	0.000393664	0.000292718
259748	0.002	0.000519894	0.000400287	0.000270424	0.000281226	0.000367837	0.000313741	0.000443539	0.017430098	0.103971009	0.000736231	0.741849987	0.002183395	0.002970392	0.000313673	0.000888404	2.411855644	0.004498389	0.025465629	0.00121694	0.000747542	0.000476564	0.000551866	0.000758233	0.000844404	0.000898733	0.002279576	0.000584411	0.00043267	0.000812102	0.000530228	0.000324491	0.000389405	0.000367821	0.144018913	0.000562711	0.001126478	0.000432654	0.000844615	0.000465136	0.000573496	0.000356941	0.000454465	0.000378571	0.000313708	0.000302858	0.000302907	0.000248776	0.000486836	0.000432737	0.000540916	0.000302858	0.000346124	0.000465136	0.000302858	0.000324491	0.000367759	0.000367756	0.000281226	0.000313673	0.000324491	0.000335306	0.00046512	0.000378574	0.000378574	0.000302858	0.000378571	0.00053005	0.000400206	0.000227143	0.000530134	0.000421839	0.000411024	0.000259544	0.000670995	0.00057351	0.000346126	0.000367756	0.000356957	0.000281226	0.000411024	0.000281226	0.000389389	0.000281226	0.000292041	0.000367756	0.000356941	0.000324491	0.000443488	0.000335306	0.000313676	0.000302858	0.000443471	0.000400206	0.000335309	0.000292041	0.000411021	0.000324491	0.000421855	0.000302842	0.000411021	0.000281226	0.000313676	0.000486801	0.000313673	0.000367756	0.000313676	0.00023796	0.000400206	0.000411037	0.000378574	0.000432654	0.000378622	0.00044352	0.000335309	0.000324491	0.000346124	0.000270408	0.000389391	0.000335306	0.000281223	0.000378622	0.000356922	0.000356938	0.000400206	0.000281223	0.000486737	0.000302858	0.000432654	0.000356925
259749	0.002	0.000383633	0.00037356	0.00032136	0.000362823	0.00027991	0.000311039	0.000591203	0.015857552	0.099400125	0.000861537	0.697014083	0.00240602	0.002908668	0.000435706	0.000737929	1.994674106	0.004137454	0.023419933	0.001312085	0.000571115	0.000508685	0.000580869	0.000622405	0.000809267	0.000695226	0.002405169	0.000611999	0.000414685	0.000809678	0.000383552	0.000290246	0.000383555	0.000404349	0.137800131	0.000539315	0.000861317	0.000300641	0.000881888	0.000373172	0.000726131	0.000414636	0.000549644	0.00042508	0.000487278	0.000279879	0.000269514	0.000300597	0.000487293	0.000196921	0.000362805	0.000269514	0.000373221	0.000310977	0.000404274	0.00032136	0.000393907	0.000238415	0.000404268	0.000259147	0.000435401	0.000342074	0.000248781	0.00030061	0.000310977	0.000362808	0.000456133	0.000321373	0.000611714	0.000425049	0.000570204	0.000269514	0.000487293	0.000362805	0.000809166	0.000393904	0.000425003	0.000373172	0.000362805	0.000404256	0.000456179	0.000456145	0.000269514	0.000269514	0.000393904	0.000362808	0.000383539	0.000466482	0.000269514	0.000383555	0.000321342	0.000300613	0.000466482	0.000362808	0.000373172	0.000383555	0.000321344	0.000300613	0.000290246	0.000393888	0.000300613	0.000342074	0.000248782	0.000383537	0.000321342	0.000259147	0.000290246	0.000259147	0.000228049	0.000362805	0.000321342	0.000290246	0.000321344	0.000331709	0.000362805	0.000269514	0.000342092	0.000321342	0.000362808	0.000342076	0.000342074	0.000269467	0.00030061	0.000290246	0.000352441	0.000321342	0.000310977	0.000414636	0.000331709	0.00030061
259750	0.002	0.000408434	0.000358241	0.000318347	0.000308354	0.000318302	0.000208885	0.00046772	0.015563281	0.097485532	0.000736853	0.686722649	0.002449153	0.002671438	0.000397982	0.000787155	2.214373605	0.003952599	0.022519435	0.000988965	0.000557817	0.00057749	0.000557387	0.000627523	0.000896284	0.000826639	0.002056587	0.000627198	0.000328265	0.000806922	0.000378058	0.000298423	0.00022881	0.000218847	0.1336531	0.000587366	0.000836369	0.000308354	0.000676777	0.000397937	0.000756521	0.000387932	0.000497495	0.000298411	0.000368038	0.000248661	0.000218832	0.000298409	0.000377984	0.000288505	0.00048749	0.000308357	0.000447628	0.000278515	0.00035809	0.000378016	0.000278515	0.000328248	0.000338196	0.000278515	0.000298409	0.000268569	0.000397895	0.00032825	0.000348144	0.000228765	0.000477512	0.000258621	0.000467551	0.000308357	0.000477532	0.000298409	0.00035809	0.00028846	0.000567189	0.000268525	0.00040781	0.000318302	0.000328248	0.000377984	0.000397877	0.000278515	0.000258619	0.000328248	0.000348142	0.00028846	0.000338196	0.000238727	0.000427719	0.000278515	0.000338199	0.000397877	0.000467539	0.000387932	0.000318302	0.000238726	0.00035809	0.000318302	0.000397877	0.000417801	0.000338196	0.000377998	0.000437665	0.000368038	0.0002785	0.000278515	0.000348142	0.000288463	0.000258621	0.000348144	0.000298409	0.00028846	0.000348144	0.000437667	0.000268567	0.000348144	0.00035809	0.000308354	0.000368035	0.000338196	0.000387917	0.000228766	0.00039788	0.000248661	0.000318302	0.000298409	0.000387932	0.000298394	0.000338196	0.000348142
259751	0.002	0.000495301	0.000336898	0.000263448	0.000326325	0.000347378	0.000242127	0.000579313	0.015998565	0.100190531	0.000705952	0.726458283	0.002550545	0.00309188	0.00044221	0.000748573	1.457568144	0.004321605	0.023694799	0.001194691	0.000674784	0.000442512	0.000695203	0.00045288	0.000853475	0.000758696	0.00253782	0.000684715	0.000315797	0.000726905	0.000452738	0.000368508	0.000273692	0.000273707	0.138224148	0.000558103	0.00101154	0.000378959	0.00074784	0.000294745	0.000832162	0.000357951	0.00060029	0.000347378	0.000463171	0.000326325	0.000357903	0.000157898	0.000315797	0.000294776	0.000315797	0.000389484	0.000463218	0.000305272	0.000452706	0.000242112	0.000305272	0.000326323	0.000221042	0.000305272	0.000368431	0.000378954	0.00033685	0.000326323	0.000294745	0.000326325	0.000463203	0.000326325	0.000610692	0.000463187	0.000536905	0.000273692	0.000347376	0.000263164	0.000927467	0.00030527	0.000526362	0.000294729	0.0003895	0.000242095	0.000347378	0.000357903	0.00033685	0.000368429	0.000378956	0.000315797	0.000536966	0.000378956	0.000494765	0.000357903	0.000368431	0.000326323	0.000400028	0.000357903	0.00030527	0.000357903	0.00030527	0.000326323	0.000347376	0.000242111	0.00033685	0.000400009	0.000305272	0.000263166	0.000347407	0.000347376	0.000421062	0.000421062	0.000442115	0.000263164	0.000347378	0.000378956	0.000389484	0.000494844	0.000315797	0.000389482	0.000378956	0.000305254	0.00030527	0.000315797	0.000431574	0.000452675	0.000294697	0.000284204	0.000221027	0.000315797	0.000221027	0.000294745	0.000410537	0.000378959
259752	0.002	0.000467558	0.00019611	0.000205449	0.000261481	0.000252141	0.000205449	0.000420339	0.014466739	0.090358748	0.000616815	0.64417931	0.001970293	0.00288544	0.000336261	0.000626584	1.730312586	0.003870163	0.021195461	0.001134946	0.000654832	0.000411009	0.000616787	0.000457955	0.000785345	0.00080408	0.002044132	0.000616839	0.000336217	0.000785692	0.000317514	0.000270818	0.0003082	0.000410939	0.123241145	0.000476795	0.000991426	0.00036429	0.000728948	0.00027082	0.00069151	0.000252155	0.000364206	0.000261467	0.000382911	0.000289498	0.000233464	0.000168094	0.000345529	0.000280158	0.000392236	0.000308172	0.000373573	0.000261481	0.000457675	0.000224125	0.000308191	0.000364203	0.000382883	0.000242818	0.000373545	0.00022414	0.000252141	0.000289498	0.000373573	0.000308172	0.000392222	0.000289498	0.000588601	0.000308189	0.000336191	0.000205435	0.000261481	0.000420279	0.00072888	0.000298835	0.000317512	0.000280158	0.000326852	0.000317554	0.000420237	0.000326852	0.000373585	0.000289498	0.000224126	0.000280186	0.000345529	0.000224099	0.00039222	0.000308175	0.000214787	0.00031751	0.000401562	0.00039222	0.000326849	0.000308175	0.000224098	0.000289498	0.000289509	0.000252141	0.000298835	0.000308177	0.000224125	0.000420379	0.000289495	0.000364206	0.000261481	0.000252143	0.000364206	0.000345526	0.000233464	0.000317512	0.00040156	0.000336189	0.000336191	0.000336189	0.000233464	0.00035488	0.000308172	0.00027082	0.000298835	0.000364206	0.000261481	0.000224126	0.000280158	0.000308161	0.000326852	0.000420253	0.000336189	0.000261481
259753	0.002	0.000568219	0.000509597	0.000289647	0.000301053	0.000347389	0.00038228	0.000683559	0.018447267	0.111596788	0.000788109	0.805207382	0.002569869	0.003319149	0.000637501	0.000858284	0.925826463	0.004325908	0.026120567	0.00116224	0.000917039	0.000486867	0.000811209	0.000614089	0.000973769	0.000822832	0.002370807	0.000521299	0.00042844	0.00078823	0.000521143	0.00047479	0.000358946	0.000382124	0.15582918	0.000556011	0.001008447	0.000416842	0.001089616	0.000277896	0.000903796	0.000474755	0.00047479	0.000370527	0.000648665	0.00030105	0.000301053	0.000347386	0.00056758	0.000382107	0.000416894	0.000266315	0.00046316	0.000312631	0.000277912	0.000301053	0.000440003	0.000277895	0.000382104	0.000382104	0.000428443	0.000405265	0.000544228	0.000405265	0.000370527	0.000486315	0.000358949	0.000277894	0.000590616	0.000359001	0.000544263	0.000370527	0.000463157	0.000428419	0.000950143	0.000358946	0.000416842	0.000463244	0.000532686	0.000393684	0.000393684	0.000405265	0.000416845	0.000428509	0.000428408	0.000382107	0.00044	0.000312631	0.000637033	0.000416842	0.000289473	0.000347369	0.000416845	0.000416842	0.000440003	0.000405262	0.000370527	0.000358949	0.000405265	0.000254702	0.000463157	0.000277894	0.000358949	0.000370527	0.000463157	0.000301053	0.000312599	0.000428422	0.000509511	0.000301053	0.000416842	0.000312631	0.000335789	0.000335771	0.000405265	0.000428419	0.000451577	0.000266298	0.000532668	0.000324211	0.000428405	0.000173649	0.000416842	0.00046316	0.000324211	0.000382104	0.000474738	0.000370527	0.000301053	0.000358946
259754	0.002	0.000334621	0.000347615	0.000267395	0.000320875	0.000307506	0.000307524	0.000708949	0.020792201	0.124476169	0.000843387	0.91463323	0.003171293	0.003521515	0.000601882	0.000964127	2.023625188	0.005111125	0.03117173	0.0014239	0.000897276	0.000682617	0.000748953	0.000575202	0.000963502	0.000909934	0.002737541	0.000829455	0.000347615	0.001138338	0.000601862	0.000467941	0.000481352	0.000374375	0.176141497	0.000869706	0.001365401	0.000401097	0.000909683	0.000467964	0.000869646	0.000427874	0.000521426	0.000334244	0.000481316	0.000427837	0.000414466	0.000508075	0.000467944	0.000347615	0.000401074	0.000521543	0.000481312	0.000401094	0.000574962	0.000387723	0.000414462	0.000414466	0.0004947	0.000374355	0.000574882	0.000454573	0.000427834	0.000467944	0.000427834	0.000441202	0.000521423	0.000441205	0.000588293	0.000548266	0.000615049	0.000427854	0.000481316	0.000467941	0.001043617	0.000508052	0.00056153	0.000467944	0.000427834	0.000588333	0.000508052	0.000387726	0.000414462	0.000387723	0.000521423	0.000401094	0.000468004	0.000427834	0.000508052	0.000427837	0.000508078	0.000601681	0.000494704	0.000454533	0.00056153	0.000467941	0.000441205	0.000360983	0.000427834	0.000240655	0.000615013	0.000494684	0.000454573	0.000588293	0.000374315	0.000401094	0.000401094	0.000481312	0.000347615	0.000494684	0.000401091	0.000481312	0.000280748	0.000534811	0.000454573	0.000374355	0.000534814	0.000360983	0.000360963	0.000521423	0.000494684	0.000387766	0.000481312	0.000387723	0.000294076	0.000414462	0.000601641	0.000320855	0.000320854	0.000454576
259755	0.002	0.000449965	0.000310259	0.000299595	0.000288832	0.000353064	0.000299547	0.000524573	0.017249383	0.101938916	0.000706652	0.729465116	0.0022662	0.003055636	0.000471263	0.000524835	1.91937741	0.00390064	0.02420419	0.00103164	0.00066449	0.000417649	0.000706489	0.000556942	0.00087788	0.000824488	0.002287256	0.000556594	0.000353016	0.000867539	0.000460201	0.000481562	0.000246075	0.000235346	0.140286992	0.000460207	0.001157082	0.000524338	0.00093166	0.000417268	0.000727857	0.000267408	0.000556397	0.000331621	0.000353016	0.000256741	0.000363715	0.000267437	0.000363715	0.000310227	0.000438598	0.000235329	0.000438614	0.000310227	0.000353016	0.000342304	0.000502852	0.000331624	0.000395825	0.000513607	0.000331621	0.000374411	0.000363718	0.00034232	0.000246042	0.000524226	0.000481407	0.00034232	0.000577768	0.000363715	0.00038511	0.000331624	0.000363715	0.000385126	0.000931545	0.00038511	0.000588541	0.000288832	0.00029953	0.000385113	0.000374384	0.000299482	0.00038511	0.000320925	0.000288832	0.000278136	0.000385113	0.000374414	0.000417203	0.000288832	0.000374414	0.000417203	0.000481388	0.000310227	0.000449313	0.000320925	0.000406507	0.000267437	0.00038511	0.000342307	0.000278136	0.000374382	0.000374411	0.000481388	0.00038511	0.000427932	0.000438614	0.000278136	0.000288832	0.000363715	0.000502815	0.000267437	0.000320925	0.000331621	0.000395806	0.00038511	0.000320925	0.000353016	0.00034232	0.000449297	0.00029953	0.000492116	0.0004279	0.000406505	0.000417203	0.000406507	0.000320925	0.00044931	0.000331621	0.000417236
259756	0.002	0.00038886	0.000312569	0.000217823	0.000227294	0.000274647	0.000255704	0.000454819	0.014111667	0.090110451	0.00072058	0.642166326	0.002207847	0.002859818	0.00037888	0.000588051	1.697701719	0.003782464	0.021072145	0.000894087	0.000740824	0.000426782	0.000502123	0.000578269	0.000777188	0.000824866	0.002216207	0.000454845	0.00019888	0.000825142	0.000454857	0.000350411	0.000359994	0.000227321	0.125946662	0.000616016	0.000872127	0.000407586	0.000815351	0.000274645	0.000606488	0.000293586	0.000369382	0.000236763	0.000369408	0.000246234	0.000284116	0.000265175	0.000321998	0.000217836	0.000312529	0.000217823	0.000359897	0.00035988	0.000284116	0.000246234	0.000274645	0.00026519	0.000265178	0.000284116	0.000236749	0.000331467	0.000378835	0.000274659	0.000246234	0.000303057	0.000303057	0.000350453	0.000549507	0.000284116	0.000407248	0.000340967	0.000397778	0.000284116	0.000729726	0.000340939	0.000454658	0.000435686	0.000284114	0.000303045	0.00035988	0.00024622	0.00027463	0.000303057	0.000350411	0.000350425	0.000293602	0.000217822	0.00035988	0.000227294	0.000255704	0.000217822	0.000378878	0.000350408	0.000378838	0.000312529	0.000274645	0.000322041	0.000340941	0.000255704	0.000407276	0.000331467	0.000312527	0.000464113	0.000359894	0.000321998	0.000293586	0.00026519	0.000397762	0.000227292	0.000435672	0.000331467	0.000246234	0.000340939	0.000303029	0.000255706	0.000255675	0.000312527	0.000331467	0.000236734	0.000340939	0.000340913	0.00040726	0.00033147	0.000265161	0.000217821	0.000321998	0.000265175	0.00035988	0.000293586
259757	0.002	0.000374092	0.00039406	0.000302938	0.000181735	0.000191831	0.000252409	0.000565666	0.015346087	0.09551343	0.000555788	0.709449913	0.002312576	0.002752638	0.000393818	0.000768669	2.063469098	0.003942217	0.022910681	0.000902418	0.00075862	0.0004448	0.000575787	0.000555713	0.000889583	0.000940883	0.002026676	0.000444334	0.000323085	0.000758005	0.000434448	0.000272605	0.000434191	0.000313002	0.130245999	0.000403919	0.000960256	0.000424111	0.000717319	0.0003231	0.000697099	0.00032313	0.000555758	0.00035339	0.000505152	0.00036347	0.00036347	0.000312987	0.000343278	0.000312987	0.000444364	0.000292795	0.000565704	0.0002827	0.00033318	0.000353375	0.000454338	0.00033318	0.000353373	0.000383663	0.000393758	0.000292795	0.000434176	0.000222121	0.000333183	0.000323085	0.000464527	0.000212024	0.000575648	0.000252409	0.000383665	0.00039376	0.000353375	0.000292795	0.00072745	0.000323085	0.000403888	0.0002827	0.000302892	0.000403873	0.000454354	0.000434189	0.000292782	0.000403856	0.000272602	0.000312972	0.000292782	0.000323085	0.000413953	0.000383663	0.000302892	0.000262507	0.000343278	0.000242313	0.000413953	0.000403856	0.0002827	0.000302892	0.000323085	0.000353375	0.00036347	0.000343262	0.000343278	0.00039376	0.000403856	0.000373568	0.000252394	0.000343278	0.000454399	0.000312987	0.000201927	0.000292795	0.000292797	0.000474531	0.000413953	0.000282697	0.000383665	0.000292795	0.000333165	0.000383663	0.000383663	0.000343265	0.000383663	0.0002827	0.00033318	0.000302892	0.000403856	0.000403856	0.000504882	0.000282685
259758	0.002	0.000544284	0.000317927	0.000256391	0.000348695	0.000205112	0.000338469	0.000451496	0.015950052	0.098365201	0.000749345	0.699299482	0.002401577	0.003241382	0.0004824	0.00055459	2.646581389	0.003907642	0.023539819	0.001153904	0.000729558	0.000461978	0.000564693	0.000677326	0.000934301	0.000656828	0.001717709	0.000482264	0.000194856	0.000780353	0.000410366	0.000307672	0.000215368	0.000317924	0.137012761	0.000677278	0.001026899	0.000317924	0.000718425	0.000451373	0.000646456	0.000328196	0.000512922	0.000256391	0.000502745	0.000399971	0.000358964	0.00033842	0.000338438	0.000379473	0.000410259	0.000276904	0.000461523	0.000297413	0.000389714	0.00030767	0.000276902	0.000420513	0.000256391	0.000256391	0.00037946	0.000266617	0.00037946	0.000287159	0.00046152	0.000328181	0.000533433	0.000205083	0.000625827	0.000358946	0.000441012	0.000287143	0.000287159	0.000225609	0.000718346	0.000502606	0.000328181	0.000307672	0.000266648	0.000317924	0.000399974	0.000338438	0.000307654	0.000389714	0.000379458	0.000461428	0.000389714	0.000297416	0.000533359	0.000276902	0.000256378	0.000276904	0.000430721	0.00037946	0.000338438	0.00024612	0.000328166	0.00023588	0.000338435	0.000266648	0.000440994	0.000317929	0.000420482	0.000420482	0.000348692	0.000400002	0.000482049	0.000379476	0.000317924	0.000276886	0.000287159	0.000399971	0.00030767	0.000266632	0.000430755	0.000297413	0.000523069	0.000338438	0.000338435	0.000348708	0.000358949	0.000235879	0.000348664	0.000317927	0.000297413	0.000348692	0.000338435	0.000328181	0.000297413	0.000246135
259759	0.002	0.000517657	0.000274941	0.000362937	0.000329927	0.000230948	0.00032993	0.000572206	0.01688032	0.103719181	0.000748553	0.752138817	0.00275361	0.003654797	0.000406924	0.000737908	1.587156114	0.004180001	0.025334194	0.001104761	0.000694275	0.000495398	0.000693312	0.000627245	0.000891511	0.000693564	0.002340374	0.000649358	0.000417923	0.000770554	0.000428922	0.000318931	0.000318928	0.000351938	0.145567514	0.000594102	0.001211762	0.000462111	0.000825353	0.000417923	0.000671152	0.000428939	0.000329927	0.000428922	0.000571976	0.000296933	0.000296936	0.000417992	0.000450936	0.000274938	0.000472915	0.000274938	0.000373917	0.000274938	0.000428922	0.000373922	0.000384916	0.000307932	0.000230948	0.000340923	0.000351922	0.000252943	0.000483908	0.000252961	0.000494923	0.000395915	0.000549997	0.000329927	0.000527936	0.000362918	0.000616097	0.000318928	0.000340923	0.000318931	0.000748322	0.000351922	0.000241929	0.000263941	0.000384916	0.000329927	0.000318914	0.000340926	0.000373917	0.000329927	0.000329927	0.000318928	0.000384913	0.000296933	0.000406911	0.000329927	0.000428906	0.000329927	0.000395912	0.000307932	0.000527956	0.000274938	0.000351922	0.000252944	0.000285937	0.000406911	0.000274938	0.000406911	0.000362921	0.000560944	0.000285904	0.000406908	0.000351922	0.000450901	0.000406911	0.000373917	0.000362921	0.000318931	0.000450901	0.000396077	0.000428906	0.000318928	0.000329927	0.000373917	0.000373917	0.000395912	0.000318928	0.000263925	0.000285937	0.000428889	0.00037392	0.000417893	0.000351922	0.00032991	0.000362918	0.000351922
259760	0.002	0.000372314	0.00035041	0.000339004	0.000251518	0.000196839	0.000240598	0.000546943	0.017547538	0.102961082	0.000766163	0.74278226	0.002450106	0.003190767	0.000306327	0.000832379	1.497301282	0.004599069	0.025483462	0.001175555	0.000756468	0.000394188	0.000623594	0.000777507	0.000919402	0.000755289	0.002018568	0.000590933	0.000273405	0.000810216	0.000382746	0.000415616	0.000317146	0.000426518	0.143494001	0.000689531	0.001018079	0.000459394	0.000744076	0.000371809	0.000601676	0.000360877	0.000360875	0.000284325	0.000481232	0.000426488	0.000459312	0.000360872	0.000382746	0.000284325	0.000426488	0.000349938	0.00042649	0.000328067	0.000481199	0.000306196	0.000470268	0.000306196	0.000360858	0.000339004	0.000459377	0.000382778	0.00039368	0.000349938	0.000306163	0.00039368	0.000492136	0.000360924	0.000524938	0.000284292	0.00050307	0.000426488	0.00052499	0.000426488	0.000842562	0.000404614	0.000382743	0.000339004	0.00039368	0.000382746	0.000382746	0.000240582	0.000349938	0.000338985	0.000349938	0.000262454	0.000415537	0.000328067	0.000470262	0.000437405	0.000349971	0.000393699	0.000481166	0.000360875	0.000371809	0.00039368	0.000415551	0.000349938	0.000317097	0.000284325	0.000404617	0.000360875	0.000328067	0.000448378	0.000459293	0.000437438	0.000437422	0.000382713	0.000404617	0.000382748	0.000338987	0.000295259	0.000349954	0.00039368	0.000404617	0.000426488	0.000295292	0.000426485	0.00039368	0.000284325	0.000415553	0.000349938	0.000470229	0.000360875	0.000360872	0.000404614	0.000459295	0.000415551	0.000503051	0.000459293
259761	0.002	0.000498221	0.000409318	0.000276466	0.000331777	0.000309643	0.000210114	0.000597575	0.017212202	0.105865431	0.000852374	0.754474651	0.002723114	0.003181744	0.000287559	0.000841825	1.542557157	0.00478914	0.025296833	0.001199778	0.000731736	0.000553595	0.000708471	0.000542306	0.000907517	0.000952066	0.002119352	0.000619693	0.000420312	0.000885654	0.000409205	0.000442446	0.000409205	0.00030966	0.148493541	0.000597308	0.00105181	0.000276483	0.000907622	0.000464483	0.000719285	0.000254349	0.000475576	0.000254351	0.000530917	0.000265408	0.000287526	0.000342821	0.000398131	0.000375998	0.000464533	0.000442363	0.000475573	0.000353881	0.000387055	0.000508748	0.000375998	0.000398112	0.000342818	0.000364938	0.000398112	0.000287526	0.000453442	0.000232231	0.000309643	0.000276466	0.000409169	0.000331763	0.000508704	0.000409172	0.000486666	0.000221174	0.000298586	0.000497691	0.000608412	0.000409172	0.000375995	0.00047554	0.000442347	0.000309643	0.00045342	0.000309641	0.000276466	0.000409169	0.000320703	0.000309643	0.000398112	0.000442347	0.000619405	0.000398115	0.000398129	0.000387052	0.000420232	0.000320701	0.000541928	0.000364938	0.000265409	0.000309643	0.000342818	0.000398112	0.000254316	0.00027645	0.000375995	0.000552985	0.000364935	0.000398115	0.000309641	0.000353878	0.000464466	0.000364954	0.000420229	0.000276433	0.000375962	0.000375995	0.000409172	0.000375995	0.000387052	0.000342771	0.000320701	0.000320701	0.000254349	0.000364905	0.000497641	0.000298583	0.000265408	0.000309643	0.000254349	0.000409153	0.000309643	0.000265408
259762	0.002	0.000553746	0.000331805	0.000331788	0.000364983	0.000276475	0.000309654	0.000641875	0.01790229	0.107581275	0.000974693	0.763240796	0.00234421	0.003327765	0.000409431	0.000853121	1.633882301	0.004407902	0.025209431	0.000998865	0.000753467	0.000498397	0.000619824	0.000608879	0.000863703	0.000985483	0.002208506	0.000597523	0.000387068	0.000830257	0.000486912	0.000353906	0.000387117	0.000342832	0.147594804	0.000586466	0.000951921	0.000409219	0.000918988	0.000409219	0.000796775	0.000364947	0.000619688	0.000243298	0.000387068	0.000353889	0.000320711	0.000265416	0.000420276	0.00023224	0.000486666	0.000475542	0.000464529	0.00022118	0.000541979	0.000298593	0.000453424	0.000243184	0.000420263	0.000298593	0.000387035	0.000331755	0.000420246	0.000342865	0.000309654	0.000298593	0.000431304	0.000331772	0.000508734	0.000530888	0.000287536	0.000387068	0.000453424	0.000420263	0.000796797	0.000320681	0.000376007	0.000353889	0.000398125	0.000320711	0.000409188	0.000353889	0.000420243	0.000320711	0.000519908	0.000387068	0.000387065	0.000342832	0.000442361	0.000265416	0.000320714	0.000298593	0.000375991	0.000342832	0.000376007	0.000431304	0.000519828	0.000376007	0.000387065	0.000320711	0.000376007	0.000331772	0.000309654	0.000331772	0.000453438	0.000331772	0.000342832	0.000420229	0.000475539	0.000353843	0.000387065	0.000398125	0.000364947	0.000331772	0.000431304	0.000254358	0.000309654	0.000409186	0.000287533	0.000320711	0.000541893	0.000342829	0.000453421	0.000387068	0.000486597	0.000309621	0.000387065	0.000376007	0.000420246	0.000353889
259763	0.002	0.000559888	0.000346766	0.000324271	0.000301905	0.000335471	0.000268578	0.000693694	0.017715659	0.105672608	0.000783406	0.766190751	0.002426013	0.003490187	0.000369062	0.000728005	1.465891913	0.004330533	0.024992246	0.001269195	0.000873795	0.000615781	0.000704958	0.000716202	0.00079445	0.001097583	0.002357399	0.000727357	0.000536858	0.000906889	0.000503482	0.000469754	0.000335468	0.000346632	0.146147286	0.000458535	0.001164486	0.00025718	0.00081674	0.000368998	0.000626372	0.000469634	0.000548074	0.000380178	0.000492031	0.000335452	0.000391361	0.000357815	0.000368995	0.000413808	0.00044731	0.000279542	0.000559238	0.000402544	0.000357815	0.000279542	0.000380178	0.000246014	0.000301905	0.000257162	0.000335452	0.000279542	0.000391361	0.000357815	0.000402541	0.000503247	0.000335452	0.000436088	0.000771967	0.000380178	0.000469634	0.000480831	0.000581537	0.000424905	0.00078325	0.000424927	0.000335452	0.000458518	0.000324238	0.000313088	0.000536757	0.000346632	0.000402541	0.000458451	0.000391358	0.000324269	0.000357815	0.000313072	0.000447301	0.000324252	0.000324269	0.000436118	0.000324269	0.000368995	0.000402541	0.000313088	0.000402541	0.000380178	0.000413755	0.000447304	0.000357815	0.000402578	0.000469631	0.000424905	0.000391358	0.000391361	0.000447268	0.000368998	0.000436088	0.000324269	0.000413722	0.000357815	0.000380178	0.000346635	0.000402541	0.000447268	0.000536774	0.000335452	0.000402541	0.000424905	0.000402541	0.000313072	0.000391358	0.000346665	0.000357815	0.000257179	0.000436088	0.000391358	0.000290722	0.000301922
259764	0.002	0.000459774	0.000357388	0.000306299	0.000395639	0.000395677	0.000357656	0.000740747	0.020195538	0.119326944	0.000932583	0.875600602	0.00311709	0.003826453	0.000472328	0.000894864	2.18575953	0.00476097	0.030255216	0.001345966	0.000767161	0.000472857	0.000728079	0.000881779	0.001073098	0.001048357	0.002497591	0.000561742	0.000459452	0.001009304	0.000561816	0.000497891	0.0003063	0.000472229	0.167958464	0.000920093	0.001329012	0.00035735	0.000881237	0.000497738	0.000868441	0.000472232	0.000536046	0.000433943	0.000612923	0.00042116	0.000344586	0.000395639	0.000536027	0.00035735	0.000548921	0.000395639	0.000548826	0.000395636	0.000523282	0.000382875	0.00037013	0.000382875	0.000433924	0.000382916	0.000497738	0.0004084	0.000561567	0.000421355	0.00051054	0.0004084	0.000548829	0.000497738	0.00070213	0.000510518	0.000446685	0.00057435	0.00044665	0.000357293	0.000906666	0.000510499	0.000536027	0.000446685	0.000319061	0.000382875	0.000536046	0.000395636	0.000370114	0.00035735	0.000446685	0.000497738	0.000497735	0.000459449	0.000625381	0.000319045	0.0004084	0.000370111	0.000625381	0.000331771	0.000510521	0.000370111	0.000306281	0.000421144	0.000625384	0.000510518	0.000459449	0.000484977	0.000421163	0.000484974	0.000472213	0.000536046	0.000548787	0.000446685	0.000433924	0.000459471	0.000344586	0.000357331	0.00042116	0.000382856	0.0003956	0.000344586	0.000331825	0.000548787	0.000446685	0.000484974	0.00042116	0.000459449	0.00035735	0.000319061	0.000574293	0.000446688	0.00030628	0.000421163	0.000344586	0.000382875
259765	0.002	0.000509617	0.000396401	0.000282815	0.000305403	0.000294093	0.000429844	0.000679111	0.017813899	0.106365939	0.000667984	0.775250693	0.00259029	0.003243091	0.000395943	0.000792942	2.336177951	0.004620142	0.025490386	0.001306422	0.000872961	0.000589062	0.000611218	0.000475143	0.000951096	0.000815186	0.002418633	0.000667863	0.00036196	0.000724536	0.000407307	0.000260159	0.000294093	0.0003846	0.148143138	0.000509162	0.001064413	0.000328079	0.000735648	0.000305437	0.001007915	0.000407242	0.000577029	0.000373273	0.000599581	0.000316716	0.000282781	0.000475126	0.000395895	0.000260158	0.000441157	0.000339324	0.000565652	0.000407208	0.000542976	0.000395895	0.00050921	0.000282783	0.00037327	0.000271469	0.000452472	0.000339338	0.00044114	0.000316716	0.000328028	0.000350648	0.000509061	0.000339338	0.000452452	0.000305403	0.000509075	0.000316716	0.00035065	0.000384583	0.000871549	0.000339338	0.000509041	0.000237503	0.000407205	0.000429827	0.000429827	0.000260093	0.000384583	0.000475092	0.000407205	0.000339338	0.000373276	0.00037327	0.000463762	0.000214913	0.000361909	0.000203602	0.000486401	0.000395895	0.00036196	0.000271469	0.000226208	0.000407205	0.000384583	0.00036196	0.000339355	0.000418515	0.00044114	0.000531629	0.00037327	0.000350648	0.000407205	0.00035065	0.000509041	0.000271453	0.000294093	0.000373273	0.000339338	0.00045245	0.00037327	0.00045245	0.000395895	0.000395895	0.00035065	0.000248847	0.000350648	0.000441174	0.00044114	0.00038458	0.000271471	0.000429827	0.000395875	0.00035065	0.00036196	0.000384583
259766	0.002	0.000378822	0.00025217	0.000291009	0.000223074	0.00024247	0.000223073	0.000504593	0.015043518	0.093237012	0.00061146	0.658458245	0.002427974	0.002889219	0.000339705	0.000650807	1.885392037	0.003970842	0.021060945	0.001042905	0.0005731	0.0004371	0.000582372	0.000543531	0.000825167	0.000796188	0.001887995	0.000611556	0.00034919	0.000592057	0.000426867	0.000320075	0.000320061	0.00032009	0.127740469	0.000562822	0.001010169	0.000368699	0.000650303	0.000261868	0.000621118	0.000368556	0.000349187	0.000281268	0.000368556	0.000281266	0.000281266	0.000271568	0.00025217	0.00024247	0.000387956	0.000300666	0.000465645	0.000358858	0.00040737	0.000310363	0.000417126	0.000271568	0.000310392	0.000455875	0.000349158	0.000232773	0.000329763	0.000407525	0.000261868	0.000349161	0.000281268	0.00025217	0.000562773	0.000387953	0.000397668	0.000339461	0.00025217	0.000290966	0.000689062	0.000484987	0.000281268	0.000203647	0.000436463	0.000320049	0.000417065	0.000300663	0.000310363	0.000281266	0.000329761	0.000329761	0.000339461	0.000329761	0.000455875	0.00025217	0.000358856	0.000290966	0.000358858	0.00039767	0.000300663	0.000232758	0.000320063	0.000368556	0.00036857	0.000339458	0.000387953	0.000271568	0.000368558	0.000271568	0.000397653	0.000271568	0.000310363	0.000310378	0.000271568	0.000387999	0.000300666	0.000203661	0.000329761	0.000281268	0.000358858	0.000426751	0.000349158	0.000320061	0.000368556	0.000300663	0.000378256	0.000349158	0.000320061	0.000397653	0.000242456	0.000397682	0.000368556	0.000378256	0.000329761	0.000368556
259767	0.002	0.000357375	0.000335279	0.000302803	0.000367705	0.000302851	0.00029199	0.000551746	0.016626794	0.101150276	0.000649446	0.737102429	0.002510301	0.003219341	0.000443455	0.000541444	1.531968374	0.003987586	0.024496456	0.001184013	0.00075922	0.000378572	0.000714658	0.00060603	0.000725242	0.000855178	0.002410676	0.000421797	0.000400198	0.000942135	0.000389317	0.00032448	0.000400133	0.000302803	0.143040232	0.000573396	0.001115364	0.000270375	0.000930988	0.000356876	0.000779031	0.000270359	0.00050847	0.000237915	0.00034606	0.000378504	0.000356876	0.000313616	0.000443471	0.000302835	0.000291987	0.00034606	0.000465037	0.000324386	0.000335247	0.000324464	0.000324434	0.000281174	0.000367705	0.000335244	0.000410948	0.000313664	0.000410997	0.000356873	0.000356892	0.000335247	0.000356876	0.00038932	0.000529956	0.000389317	0.000410946	0.00034606	0.000432577	0.000335247	0.000779174	0.000389333	0.000410946	0.00029199	0.000400133	0.000497511	0.000400133	0.000324415	0.000367689	0.000291987	0.000367672	0.000302803	0.00034606	0.000324431	0.000530115	0.000335244	0.000378502	0.00040013	0.000421778	0.000400133	0.000389317	0.000378504	0.000367689	0.00038932	0.000432574	0.000378502	0.000389317	0.000486728	0.0003028	0.000410946	0.000335244	0.000324431	0.000378504	0.00034606	0.000400133	0.000324431	0.00044339	0.000356876	0.000389317	0.000270359	0.000400133	0.000400133	0.000335247	0.000313616	0.000335228	0.000324415	0.000389317	0.000324431	0.000378502	0.000432574	0.000367689	0.000454206	0.00044339	0.000367689	0.00034606	0.000335244
259768	0.002	0.000653216	0.000331842	0.000228856	0.000343303	0.000297515	0.000400535	0.000686937	0.017663282	0.108997233	0.000882194	0.785398511	0.002609568	0.003037168	0.000446341	0.0007105	1.548894218	0.004230067	0.02541808	0.001471473	0.000814063	0.000389551	0.000686937	0.000675542	0.001007943	0.000893641	0.002342466	0.000446498	0.000343423	0.000767584	0.000503607	0.0003204	0.000423404	0.00035473	0.151579005	0.000687077	0.001019462	0.000389094	0.000835926	0.000308956	0.000870339	0.000446289	0.000480639	0.000377616	0.000595235	0.000400501	0.000251742	0.000308942	0.000480636	0.000343286	0.000308956	0.000331842	0.000583725	0.000434882	0.000411942	0.000366174	0.000469261	0.0003204	0.000354747	0.000377613	0.000366171	0.000331842	0.0003204	0.000434831	0.000377613	0.000377616	0.000503539	0.000366171	0.00057223	0.000331824	0.000629514	0.000366171	0.000343283	0.000469158	0.000812898	0.000514932	0.000526407	0.000389057	0.000411925	0.000343286	0.000526461	0.000377613	0.000411942	0.000308956	0.000354744	0.000411942	0.000366191	0.00035473	0.00048065	0.000446269	0.000400501	0.000411942	0.000434845	0.000354727	0.000400501	0.000446272	0.0003204	0.000343286	0.000377616	0.000503502	0.000457731	0.000537883	0.0003204	0.000434828	0.000366168	0.000457713	0.000389057	0.000469175	0.000492046	0.000411942	0.000400501	0.000400498	0.000446272	0.000308956	0.000297498	0.00035473	0.000549347	0.00035471	0.000411945	0.000411928	0.00050349	0.000308959	0.000423369	0.00051498	0.000400501	0.000423384	0.000514912	0.000366171	0.000354713	0.000457731
259769	0.002	0.000358396	0.000413833	0.000167739	0.000324327	0.000290778	0.000380267	0.000705088	0.017489952	0.104181831	0.000705088	0.775088544	0.002810308	0.003319834	0.000469753	0.000929929	1.432993677	0.003805711	0.025415733	0.001269423	0.000885389	0.0004703	0.000693996	0.000627176	0.00087309	0.000929622	0.002447517	0.000671564	0.000402698	0.000963004	0.000480969	0.000458568	0.000514655	0.000357913	0.148905855	0.00045859	0.001176005	0.000391432	0.000917926	0.00035788	0.000973734	0.000301977	0.000492154	0.000268409	0.000346698	0.00035788	0.000268409	0.000335513	0.000536955	0.000391429	0.000391432	0.000257226	0.000369065	0.000313145	0.00035788	0.000279593	0.000369082	0.000234825	0.000402648	0.000402648	0.000279593	0.00032433	0.00030196	0.000346712	0.000290778	0.000369048	0.000480904	0.00035788	0.000503339	0.00032433	0.00057041	0.00035788	0.000447355	0.000369031	0.000884234	0.00038025	0.0004138	0.000380247	0.000380247	0.000369065	0.000402631	0.000425015	0.000335513	0.000346698	0.00030196	0.000480902	0.000290778	0.000391429	0.000391449	0.000268409	0.000402614	0.000279576	0.000436167	0.000257225	0.00030196	0.000346695	0.000346695	0.000402614	0.00030196	0.000402614	0.000480955	0.000301963	0.000324327	0.000369082	0.000313145	0.000324311	0.000447352	0.000391429	0.000346698	0.000279593	0.000313128	0.000424982	0.00038023	0.000324327	0.000436164	0.000492134	0.000346695	0.000279576	0.00038025	0.000458534	0.000335513	0.000402614	0.000458534	0.000391429	0.000425035	0.000335513	0.000391429	0.000324314	0.00035788	0.000313078
259770	0.002	0.000437007	0.000324853	0.000294331	0.000274045	0.000192835	0.000294364	0.000568697	0.015555761	0.096900762	0.000721431	0.692606195	0.002519767	0.002930562	0.000324883	0.000701348	1.262269058	0.003938413	0.022151616	0.001060146	0.000732564	0.000426558	0.00062975	0.000731903	0.000975664	0.000833578	0.002241734	0.000639758	0.000253853	0.000894572	0.000487471	0.000406047	0.000263882	0.000314629	0.133011454	0.000589224	0.001189376	0.000365392	0.000771981	0.000334925	0.000700732	0.000395823	0.000436508	0.000253731	0.00043645	0.000294331	0.000324777	0.000304479	0.000334928	0.000263882	0.000334928	0.000365374	0.000243538	0.000375524	0.000304479	0.000375524	0.000324777	0.000223283	0.000334958	0.000274032	0.000334928	0.000365374	0.000375522	0.000253731	0.000426573	0.000416136	0.000365374	0.000304479	0.000629532	0.000324825	0.000385672	0.00028418	0.000405971	0.000365374	0.000649939	0.000334943	0.000477065	0.000304479	0.000314627	0.000253731	0.000426272	0.000405973	0.000355226	0.000436498	0.000355226	0.000385672	0.000213135	0.000294331	0.000395853	0.000385672	0.000355223	0.000426269	0.000375512	0.00044657	0.000375524	0.000314627	0.000395823	0.000263879	0.000243567	0.000355223	0.000284165	0.000324777	0.000345075	0.000314627	0.000355226	0.00043642	0.000253716	0.000324762	0.00044657	0.000314627	0.000345075	0.000426269	0.000334925	0.000253731	0.000395853	0.000385672	0.00028418	0.000334928	0.000365374	0.00028418	0.000345075	0.000426289	0.000466866	0.000375524	0.000375524	0.000405973	0.000334925	0.000233432	0.000446568	0.000375524
259771	0.002	0.00067679	0.000374133	0.000325795	0.000277529	0.000374115	0.000362014	0.000664047	0.018301391	0.114846937	0.000857688	0.831729697	0.00266699	0.003606584	0.000506923	0.000785588	1.509980298	0.004694897	0.027442236	0.00122423	0.000894531	0.000616203	0.000797511	0.000857863	0.000978331	0.001014879	0.002263636	0.000893744	0.000386165	0.001232586	0.000506832	0.00042233	0.000361996	0.000374082	0.15674973	0.000639694	0.001002759	0.000482751	0.000820927	0.00036205	0.000676	0.000374061	0.000506941	0.000337863	0.000591413	0.000361996	0.000410262	0.00031373	0.000422327	0.000374064	0.000434398	0.000410262	0.00056713	0.000301662	0.000386129	0.000434395	0.000470613	0.000398197	0.000458548	0.000543012	0.000446465	0.000325795	0.000494728	0.000458527	0.000555206	0.000337863	0.000458527	0.000410262	0.000639676	0.000337863	0.000506814	0.000361978	0.000482663	0.000446462	0.000869337	0.000361996	0.000470592	0.000446499	0.000446462	0.00031373	0.000506829	0.00031373	0.000361996	0.000337863	0.000398179	0.000518861	0.000543012	0.000349928	0.000530962	0.000398194	0.000374061	0.00054303	0.000458551	0.000398197	0.000470598	0.000361996	0.00031373	0.000434395	0.000337863	0.00042233	0.000374064	0.000374061	0.000506811	0.000386129	0.000349928	0.000349928	0.000410262	0.000386129	0.000530965	0.000398194	0.000567217	0.000410262	0.00031373	0.000422312	0.000386075	0.000349928	0.000579231	0.00031373	0.000398197	0.000386129	0.000434395	0.000374061	0.000470595	0.000361996	0.000301629	0.000410262	0.000434395	0.000422312	0.000349928	0.000386129
259772	0.002	0.000413627	0.000388424	0.000362999	0.000312947	0.000262859	0.000363034	0.000626262	0.018891325	0.120784616	0.00095273	0.853340667	0.002955146	0.003958425	0.000413455	0.000727083	2.200800929	0.004805885	0.028979277	0.001395272	0.000714598	0.000614106	0.000676658	0.000814522	0.000964693	0.001228612	0.002650618	0.000613665	0.00038803	0.000964718	0.000613437	0.000275377	0.000413067	0.000400586	0.166594428	0.000550816	0.001378801	0.000325446	0.000939452	0.000488188	0.000889806	0.000413064	0.000525722	0.000375515	0.000575847	0.000275377	0.000375515	0.000300411	0.000575866	0.000388033	0.000500707	0.000400552	0.000550869	0.000413067	0.000475651	0.000400605	0.000375512	0.000362996	0.000475654	0.000413124	0.000500688	0.000400549	0.000325428	0.000413086	0.000550816	0.000463136	0.000425583	0.000413064	0.000638527	0.000538313	0.000588344	0.000400552	0.000550813	0.000325446	0.000977064	0.00048817	0.000413049	0.000488185	0.000375518	0.00042553	0.000463154	0.000538257	0.000425583	0.000337962	0.000337962	0.000425583	0.000450617	0.000325446	0.000450692	0.000375515	0.000500685	0.000450617	0.00048817	0.000525722	0.000538238	0.000262859	0.000525719	0.000400549	0.000463132	0.000475651	0.000438101	0.000388033	0.00040053	0.000425583	0.000438098	0.000388052	0.000325446	0.00038803	0.000413064	0.000500688	0.000350499	0.000438098	0.000438101	0.000413064	0.00045062	0.000350481	0.000425583	0.000325428	0.000500573	0.000312928	0.000388011	0.000312928	0.000425583	0.000400549	0.000413064	0.000362996	0.000413064	0.000413067	0.000350462	0.000413064
259773	0.002	0.000357847	0.000367148	0.00015454	0.000357389	0.000193175	0.00029942	0.000647646	0.01497872	0.093817292	0.000841256	0.658803246	0.001920037	0.002534717	0.000357464	0.000648104	1.236462063	0.003856476	0.021901207	0.001038102	0.000580507	0.000561042	0.00063789	0.00060898	0.000783205	0.000841536	0.001821965	0.000463925	0.000270445	0.00073492	0.000328414	0.000289763	0.000328397	0.000328397	0.126555744	0.000608756	0.000986574	0.000328397	0.000512183	0.000357389	0.000705579	0.00022215	0.000405712	0.000251128	0.000425015	0.000241468	0.000357375	0.00030908	0.000483269	0.000173857	0.000328397	0.000270445	0.000444318	0.000396024	0.000357375	0.000270445	0.000328397	0.000357375	0.000193174	0.000299422	0.000318737	0.000357403	0.000405715	0.000289763	0.000357375	0.000299422	0.000444391	0.000289763	0.000560471	0.000299437	0.000376706	0.000338057	0.000289763	0.00031874	0.000676544	0.000405785	0.000396009	0.000396024	0.000338057	0.00023181	0.000511986	0.000347715	0.000260785	0.000280103	0.00030908	0.000280103	0.000328397	0.000289763	0.000502343	0.000405684	0.000289763	0.000338057	0.000492642	0.000338057	0.000328397	0.00031874	0.000328397	0.000299422	0.000386366	0.000367032	0.000328397	0.00030908	0.000367034	0.000367032	0.000376692	0.000347715	0.000280103	0.000338055	0.000357375	0.000367032	0.000318737	0.000318737	0.000376689	0.000241454	0.000405667	0.000347717	0.000376689	0.00029942	0.000260785	0.000270445	0.000357372	0.000280103	0.000309097	0.000347715	0.000328397	0.000376689	0.000338057	0.000289763	0.000318737	0.000318737
259774	0.002	0.00038974	0.000410727	0.000294713	0.000189411	0.000284141	0.000242046	0.000442239	0.016910656	0.100863858	0.000769146	0.711314231	0.002432935	0.003069561	0.000357902	0.0006957	2.029270817	0.003965341	0.023699483	0.001152418	0.000843286	0.000537513	0.000695469	0.000611245	0.000895444	0.000800538	0.001953239	0.000748023	0.000326269	0.000790388	0.000399936	0.000347335	0.000368364	0.000410427	0.137676358	0.000526399	0.001064156	0.000378889	0.000779314	0.000284159	0.000874191	0.000368348	0.000494759	0.000410411	0.00043143	0.000378936	0.000242045	0.000189427	0.000273618	0.000326238	0.000273618	0.00033676	0.000515745	0.000484107	0.000305188	0.000347285	0.000368333	0.000378855	0.000294666	0.000326238	0.00038938	0.000357808	0.00029465	0.000284141	0.000326235	0.000294663	0.000326235	0.000252571	0.000536746	0.00033676	0.000389396	0.000368333	0.00033676	0.00033676	0.000652731	0.000399921	0.000399965	0.00034722	0.000410411	0.000515759	0.00055789	0.000452522	0.000284141	0.00048411	0.000368317	0.000368333	0.000368333	0.000399905	0.000326235	0.000410427	0.000421015	0.000315713	0.000368364	0.000399902	0.000315713	0.000431522	0.000399902	0.000347285	0.000294666	0.000420984	0.00033676	0.000389377	0.000410425	0.000442	0.000273618	0.000326238	0.000463044	0.000305188	0.000452522	0.000284141	0.000357808	0.000315713	0.000284141	0.000294666	0.00033676	0.000441997	0.000326235	0.000505157	0.000378855	0.00033676	0.00025257	0.000399902	0.000473569	0.000463063	0.000273618	0.000305188	0.000399902	0.00033676	0.000231507	0.000263077
259775	0.002	0.000317441	0.000492484	0.000251481	0.000339	0.000273348	0.000229613	0.000579837	0.017919332	0.104490922	0.000711404	0.741984883	0.002659864	0.003423059	0.000382788	0.00071177	1.545112587	0.004098171	0.024507628	0.001197118	0.000810896	0.000492713	0.000645465	0.000558057	0.000952165	0.000831891	0.002084294	0.000481226	0.000382689	0.000689493	0.000459244	0.000492093	0.000338954	0.000273348	0.142349299	0.000546914	0.001193588	0.000415506	0.000809742	0.000393622	0.000886482	0.000284283	0.000513912	0.000371754	0.000492211	0.000273348	0.000404554	0.00025148	0.000393655	0.000240546	0.000328021	0.00039369	0.000503048	0.000207744	0.00047016	0.000360822	0.000492063	0.000317083	0.00040459	0.000273348	0.000426441	0.000306148	0.000393641	0.000371754	0.000360822	0.000185861	0.000382676	0.000273348	0.000656275	0.000360822	0.000546767	0.000284283	0.00043736	0.000328019	0.000842534	0.000306151	0.000448309	0.000240547	0.000306151	0.000393622	0.000513947	0.000415525	0.000459274	0.000284267	0.000284283	0.000295218	0.000492044	0.000393622	0.000601514	0.000273348	0.00037174	0.000415473	0.000437374	0.000382687	0.000393624	0.000338951	0.00043736	0.000404606	0.000317083	0.000284283	0.000284283	0.000371754	0.000481109	0.000338951	0.000459228	0.000306151	0.000393622	0.000404557	0.000360824	0.000349886	0.000317086	0.000415511	0.000415489	0.000349886	0.000382689	0.000360822	0.000360819	0.000306151	0.000513931	0.000317083	0.000349886	0.000371754	0.000481095	0.000317086	0.000382689	0.000371754	0.00024053	0.000306151	0.00044829	0.000448292
259776	0.002	0.00046073	0.000321058	0.000310293	0.000385224	0.000213995	0.000353142	0.000567318	0.016307819	0.102183483	0.000771172	0.71800639	0.002256724	0.003273435	0.000406624	0.00073935	1.31353845	0.004188233	0.024355694	0.000956191	0.000718004	0.000364223	0.000664031	0.000578254	0.000835296	0.000781783	0.00210404	0.000535424	0.000320994	0.000857419	0.000460265	0.000417306	0.000353142	0.000374526	0.141091635	0.000578383	0.000996346	0.000385211	0.000695854	0.000385192	0.000717301	0.000449422	0.000524565	0.000374491	0.000481651	0.000406592	0.000428026	0.000299595	0.000353092	0.000181896	0.00042801	0.000299595	0.000588747	0.000320994	0.000320994	0.000470857	0.000395893	0.000331692	0.000299595	0.000449409	0.000374494	0.000417309	0.000299595	0.000267494	0.00040664	0.000235379	0.000502925	0.000353092	0.000642218	0.000342393	0.000492288	0.000417293	0.000470776	0.000406629	0.000728072	0.000331692	0.000363793	0.000385192	0.000363793	0.000363795	0.000395891	0.000267494	0.000406592	0.000320994	0.000342393	0.000353092	0.000385192	0.000406576	0.000395909	0.000385192	0.000385192	0.000342393	0.000535055	0.000310293	0.000374446	0.000267494	0.000299562	0.000331695	0.000363793	0.000288893	0.000256779	0.000278179	0.000363793	0.000395891	0.000406592	0.000267494	0.000299595	0.000438711	0.000363793	0.000427991	0.000374491	0.000374491	0.000342393	0.000438695	0.000331692	0.000213979	0.000342377	0.000438692	0.000363793	0.000353092	0.000320991	0.000310293	0.000363793	0.00041729	0.000406592	0.00044939	0.000385192	0.000353094	0.000363793	0.000267478
259777	0.002	0.000476503	0.000356928	0.000335301	0.000302778	0.000291966	0.000291964	0.00062758	0.016169694	0.102651453	0.000888196	0.750084701	0.00234573	0.003166275	0.000313639	0.000606415	1.80505346	0.004381924	0.024037719	0.001097005	0.000703926	0.000465337	0.00070337	0.000595166	0.000952593	0.000844246	0.00225764	0.000443389	0.000302778	0.00086591	0.000454185	0.00031359	0.000248711	0.000313593	0.146042257	0.000584146	0.0012565	0.000291947	0.000789983	0.000281152	0.000822532	0.000443354	0.000659917	0.000324405	0.00048664	0.000324405	0.000194643	0.000335217	0.00046503	0.000291964	0.00033522	0.000324405	0.000562368	0.000270321	0.000410948	0.00031359	0.0004001	0.000291964	0.000356847	0.000432556	0.00031359	0.000367659	0.000389288	0.000270337	0.000237897	0.000335217	0.0004001	0.000378474	0.000562481	0.000421746	0.000519098	0.000281152	0.000497441	0.000281152	0.000681627	0.000432539	0.000291966	0.000335252	0.000454166	0.000378474	0.000486624	0.000346032	0.000400133	0.000378474	0.000259524	0.00033522	0.000324405	0.0004001	0.000324405	0.00031359	0.000356814	0.000421727	0.000432556	0.000281149	0.000259492	0.000259508	0.000389302	0.000486624	0.000302778	0.000356847	0.00031359	0.000302762	0.000454166	0.000508299	0.00042173	0.000259508	0.000378471	0.000302778	0.000367659	0.000432539	0.000281152	0.000281135	0.000508267	0.00031359	0.000400117	0.000443354	0.000573212	0.000421727	0.000324389	0.000367659	0.000324405	0.000259476	0.000292028	0.000378474	0.000281135	0.000421727	0.000367659	0.000421727	0.000410915	0.000335217
259778	0.002	0.000501481	0.000378964	0.000354409	0.000317803	0.000256642	0.000268862	0.000696925	0.019841407	0.117410154	0.000892905	0.841657081	0.003034111	0.003256803	0.000403332	0.000856882	1.805972107	0.005164527	0.027427271	0.001350223	0.000722117	0.000501356	0.000660306	0.000770711	0.001027594	0.001027999	0.002489918	0.000623624	0.000244458	0.000966707	0.000464512	0.000427774	0.000366631	0.000415607	0.161705471	0.000745763	0.001309565	0.000403296	0.000954079	0.000403314	0.000721467	0.000317748	0.000525523	0.000452234	0.000537856	0.000439975	0.000488877	0.000281084	0.00030551	0.000317748	0.000488862	0.000489131	0.000635623	0.000293304	0.000586813	0.00030551	0.000427738	0.000305525	0.000427735	0.000427738	0.000366631	0.000415515	0.000501082	0.000439957	0.000488862	0.000305525	0.000501063	0.000342226	0.000611166	0.000378851	0.000709153	0.000329967	0.000403296	0.000317748	0.000635809	0.000378851	0.000439957	0.000439957	0.000513283	0.000183315	0.000513356	0.000268863	0.000366631	0.000342189	0.000342189	0.000439957	0.00043996	0.00055013	0.000586685	0.000403293	0.000391073	0.000342171	0.000464402	0.000342189	0.00045218	0.000464399	0.000391073	0.000378851	0.000403296	0.000293304	0.000305525	0.000281083	0.000391095	0.000427738	0.000415515	0.000354375	0.000378851	0.000403293	0.000378851	0.000513283	0.000537749	0.00061109	0.000317748	0.000488896	0.000305525	0.00030551	0.000366631	0.000501063	0.000305507	0.000403293	0.000488823	0.000549947	0.000391073	0.000476621	0.000342189	0.000403293	0.000501063	0.00028103	0.000525505	0.000574389
259779	0.002	0.000396023	0.000408261	0.000333987	0.000247385	0.000346358	0.00030923	0.000593984	0.018934688	0.119460211	0.000779866	0.842698329	0.00299534	0.003960658	0.000383467	0.000805429	2.994716364	0.004754038	0.026832597	0.001267427	0.000817901	0.000693642	0.000804564	0.000742837	0.001089803	0.000941133	0.002433209	0.000792345	0.000470123	0.000816984	0.000581469	0.000457663	0.000358892	0.000321601	0.165082296	0.000569104	0.001089538	0.000408183	0.000953142	0.000618652	0.000878977	0.000408168	0.000569083	0.000432925	0.000470012	0.000457678	0.00035871	0.000383448	0.000470031	0.000445311	0.000482438	0.000333968	0.000470031	0.000383448	0.000445292	0.000321601	0.000321601	0.000383445	0.000383448	0.000358707	0.000408168	0.000358707	0.000556709	0.000420554	0.000420557	0.000346339	0.000531896	0.00030923	0.000606151	0.000445292	0.000544344	0.00045766	0.000569188	0.000371059	0.000754921	0.000494769	0.000593765	0.00045766	0.000333968	0.000333972	0.000395797	0.000383448	0.000346321	0.000408183	0.000445292	0.000284492	0.000544249	0.00045766	0.000556653	0.000408165	0.000333968	0.000321601	0.000432925	0.000457663	0.000569024	0.000531915	0.000333968	0.000593796	0.000531878	0.000445292	0.00033395	0.000358707	0.000643606	0.000482398	0.000408183	0.000395816	0.000470031	0.000395816	0.000457663	0.000408186	0.00030923	0.000383426	0.000358707	0.00045766	0.000432925	0.000643239	0.000395816	0.000445292	0.000383426	0.000383411	0.000408183	0.000383445	0.000531859	0.000309212	0.000395819	0.000358707	0.00047016	0.000321601	0.000371077	0.000432922
259780	0.002	0.000407185	0.000299828	0.000278263	0.000235452	0.00022475	0.000267575	0.000588893	0.016189946	0.099640095	0.000771416	0.749327348	0.002462258	0.003253176	0.000353242	0.000739765	1.30032998	0.004164028	0.023771953	0.001441158	0.000632627	0.000493044	0.000567518	0.000760483	0.000578098	0.001018495	0.002169329	0.000449746	0.000299667	0.00080353	0.00052469	0.000353194	0.000363881	0.000395989	0.137666092	0.000621068	0.001082506	0.000396019	0.000781812	0.000342479	0.000663923	0.000342477	0.000556656	0.000256857	0.000417415	0.000342477	0.000374617	0.000267575	0.000503045	0.000310368	0.000417394	0.000395987	0.000449534	0.00040669	0.000503095	0.000288964	0.000203344	0.000310371	0.000363881	0.000278263	0.000417413	0.000278279	0.000331773	0.000267559	0.000396024	0.00049236	0.000428132	0.000374585	0.000578093	0.00041741	0.000621108	0.000299667	0.000449516	0.00022475	0.000824675	0.000385288	0.00041741	0.000374582	0.000374569	0.000385286	0.000503045	0.000385286	0.000288966	0.000299667	0.000214047	0.000342477	0.000385286	0.000321075	0.000460251	0.000288964	0.000321072	0.000331776	0.000492344	0.000374585	0.00038527	0.000342477	0.000374585	0.000246155	0.000267559	0.000321075	0.00028895	0.000428127	0.00040669	0.000449502	0.000374585	0.00040669	0.000321056	0.000342477	0.000374585	0.000342477	0.00040669	0.000203345	0.000288966	0.000374585	0.000438783	0.000288964	0.000385286	0.000428098	0.000299667	0.00040669	0.000460203	0.000331776	0.000438783	0.000299667	0.000310371	0.000235437	0.000395987	0.000310368	0.000321072	0.000374585
259781	0.002	0.000498307	0.000227165	0.000313699	0.000194682	0.000259597	0.000270414	0.000487025	0.016867415	0.103246704	0.000660453	0.747079506	0.002204545	0.003189698	0.000541311	0.000682496	1.294631043	0.004021911	0.024340857	0.001216751	0.000834508	0.000541605	0.000671068	0.000573754	0.000812143	0.000964238	0.002291199	0.000454395	0.000443578	0.0009965	0.000475996	0.000324498	0.000346131	0.000335315	0.142786932	0.00058435	0.001093739	0.000248782	0.000681867	0.000324498	0.000606091	0.000378598	0.00041103	0.000389397	0.000465146	0.000378581	0.000324498	0.000378581	0.00031368	0.000324465	0.000519262	0.000270414	0.000551713	0.000346131	0.000443513	0.000367796	0.000378579	0.000313682	0.000324498	0.000335313	0.000378579	0.000400214	0.000454296	0.000356948	0.000465146	0.000400247	0.000389383	0.000432665	0.000573511	0.00031368	0.000356948	0.000421864	0.000508431	0.000281232	0.000584326	0.000475961	0.000346131	0.000335315	0.000411048	0.000205515	0.000475964	0.000281215	0.000421847	0.000237964	0.000324498	0.000378581	0.000313682	0.000389397	0.000432679	0.000411097	0.000356948	0.000389397	0.000389397	0.00041103	0.000313682	0.000346131	0.00041103	0.000335313	0.000400212	0.000302865	0.000421845	0.000378581	0.000335315	0.000324498	0.00044348	0.00041103	0.000302865	0.000421847	0.000356946	0.00031368	0.000335315	0.000378579	0.00031368	0.000335313	0.000281232	0.000346131	0.000324498	0.000378579	0.000356946	0.000227147	0.000302848	0.00045425	0.000292047	0.000302865	0.000313682	0.00044348	0.000259598	0.000378581	0.000270398	0.000530093
259782	0.002	0.000594692	0.00042072	0.000433092	0.000272197	0.000371129	0.000222675	0.000556728	0.020391614	0.120182342	0.000928654	0.849840019	0.0030454	0.003509611	0.000296918	0.000805326	2.849707216	0.005105223	0.0272814	0.001379273	0.000817973	0.00052022	0.0008543	0.000829592	0.000878921	0.001090074	0.002320753	0.000730299	0.000420609	0.000966024	0.000445483	0.000383498	0.000557003	0.000346384	0.163816757	0.000718347	0.000978177	0.00044539	0.000916133	0.000470092	0.000965734	0.000383498	0.000457725	0.00027214	0.000494892	0.000259788	0.000346384	0.000420609	0.000532002	0.000395867	0.000457722	0.000321643	0.000482464	0.000457759	0.000556728	0.000445372	0.00044535	0.000358753	0.000383495	0.000432978	0.000457722	0.000371126	0.00033403	0.00030927	0.000507224	0.000408239	0.000519596	0.000321643	0.000692919	0.000383498	0.000655827	0.000284531	0.000408239	0.000395886	0.000841742	0.000395867	0.000432978	0.000445372	0.000383476	0.00033407	0.000494833	0.000383495	0.00030927	0.000383498	0.000371126	0.000334012	0.000457719	0.000470147	0.000457722	0.000420609	0.000383498	0.000383479	0.000457719	0.000383498	0.000346384	0.000432981	0.000321643	0.000457722	0.00044535	0.000507208	0.000383495	0.000346366	0.000569116	0.00053195	0.000432981	0.000408258	0.000544375	0.00042059	0.000432978	0.00044535	0.000494833	0.000482464	0.000371088	0.000420609	0.000507205	0.000321624	0.000482482	0.000420609	0.000408239	0.000321624	0.000371129	0.000445347	0.00044535	0.000383495	0.000544316	0.000482461	0.000371126	0.000420609	0.00037107	0.000507205
259783	0.002	0.000402316	0.000235159	0.000254757	0.000313619	0.000215563	0.000274368	0.000500068	0.014834075	0.093059898	0.000725852	0.667972935	0.002482938	0.002937123	0.000352886	0.000745833	1.332748693	0.003413789	0.02231711	0.00104295	0.000776043	0.000569152	0.000460748	0.000539249	0.000823798	0.000725779	0.002065424	0.000490152	0.000382177	0.000784625	0.000500125	0.0003528	0.000342984	0.00028415	0.13028415	0.000568875	0.001069548	0.000431201	0.000774744	0.000313546	0.000539193	0.000313561	0.00041159	0.000342942	0.000431142	0.000313546	0.00022536	0.000401761	0.000362582	0.000264554	0.000460565	0.000362538	0.000362553	0.000382194	0.000333145	0.00028415	0.000333143	0.000225361	0.000342927	0.000284153	0.000274353	0.000362538	0.000333143	0.000313546	0.000352771	0.00038215	0.000470379	0.000352741	0.000588139	0.000323343	0.000470379	0.000313546	0.000303747	0.000303747	0.000588156	0.00034294	0.000293935	0.000166571	0.000382179	0.000244957	0.000401731	0.000372335	0.000186153	0.000264556	0.00028415	0.000470509	0.000421328	0.00029395	0.000391934	0.000274338	0.000352739	0.000382135	0.000411531	0.000264539	0.000303747	0.00028415	0.000225333	0.000244957	0.000293935	0.000225332	0.000274353	0.000303747	0.000391932	0.000499907	0.00034294	0.000421328	0.000284153	0.000342942	0.000274368	0.00034294	0.000254757	0.000391991	0.000303749	0.000323331	0.000303717	0.000431142	0.000372235	0.000303749	0.000372335	0.000411531	0.00028415	0.00028415	0.000421343	0.000342927	0.00034294	0.000244942	0.000421328	0.00038212	0.000401717	0.000333143
259784	0.002	0.000629064	0.000467832	0.000227194	0.000334109	0.000267287	0.000400952	0.000681861	0.021242407	0.128432702	0.00111064	0.920039437	0.002884983	0.003561666	0.000414318	0.000990706	1.630644292	0.004709617	0.030738515	0.001624976	0.000762948	0.000655793	0.000789303	0.000722419	0.000962947	0.00117796	0.0028574	0.000855969	0.000615065	0.00123143	0.000507847	0.000360838	0.000467792	0.000441027	0.179210354	0.000695771	0.00129802	0.00045459	0.001163786	0.000374204	0.000949514	0.000454389	0.000548101	0.000400932	0.000655176	0.000507867	0.000521213	0.000400972	0.000681708	0.000360838	0.000561347	0.000534619	0.000561384	0.00038757	0.000414298	0.000481121	0.00050787	0.000494484	0.000454389	0.000334089	0.000427664	0.000400932	0.000467815	0.000360838	0.000494484	0.000334112	0.000400912	0.000334092	0.000869151	0.000441083	0.00057469	0.000441027	0.000467755	0.000454389	0.000855859	0.000441027	0.000481121	0.000507847	0.000320746	0.000374204	0.000400932	0.000400932	0.00030736	0.000360838	0.000547941	0.000441023	0.000414298	0.000320725	0.000614761	0.000494484	0.000441027	0.000374204	0.000374204	0.000454393	0.000414298	0.000534575	0.000360838	0.000427661	0.000507847	0.000534675	0.000414298	0.000454389	0.000414295	0.000347435	0.000441023	0.000521213	0.000507847	0.00064151	0.000400932	0.000467735	0.000494504	0.000534579	0.00050787	0.000454389	0.000481118	0.000467752	0.000588036	0.00038757	0.000467715	0.000427661	0.000521213	0.000400932	0.000441027	0.000347475	0.000561304	0.000387566	0.000494484	0.000374204	0.000400932	0.00057469
259785	0.002	0.000485118	0.000226768	0.000185513	0.000216431	0.000319494	0.000329861	0.0006394	0.016973514	0.098857075	0.000939517	0.701218571	0.002319273	0.0029133	0.000340122	0.000712146	1.78398413	0.003842564	0.02316885	0.000973079	0.000702104	0.000536722	0.000691289	0.000546648	0.000814999	0.000670469	0.002110142	0.000453542	0.000433184	0.000845942	0.000319494	0.00023706	0.000412294	0.00028859	0.137227391	0.000598569	0.000877013	0.000371026	0.000845865	0.000309189	0.000670327	0.000298879	0.000536032	0.000288574	0.000360716	0.000340106	0.000288574	0.000309187	0.000422571	0.000401974	0.000474121	0.000319491	0.000515374	0.000329799	0.000371023	0.000309187	0.000329799	0.000309187	0.000237043	0.000288574	0.000350411	0.000298879	0.000298882	0.000257657	0.000412248	0.000360719	0.000463829	0.000175205	0.000742626	0.000340104	0.000474103	0.000350427	0.000371026	0.000329799	0.000845844	0.000319491	0.000329799	0.000288574	0.000381331	0.000350411	0.000463813	0.000340106	0.000329801	0.000267962	0.000350411	0.000381328	0.000226737	0.000237043	0.000453537	0.000371023	0.000350411	0.000319494	0.00054634	0.000381328	0.000319491	0.000340106	0.000381331	0.000278251	0.000329799	0.000298882	0.000371023	0.000391636	0.000319491	0.000401974	0.000412248	0.000443245	0.000298879	0.000484426	0.000288543	0.000401943	0.000329799	0.000226736	0.000401941	0.000401974	0.000329799	0.000484392	0.000391636	0.000309187	0.000237042	0.000412251	0.000319491	0.000298835	0.000391636	0.000267962	0.000474103	0.000443183	0.000401943	0.000267962	0.000360716	0.000371054
259786	0.002	0.000400881	0.000411201	0.000302974	0.000313778	0.000270482	0.000346283	0.000541305	0.017080385	0.102313489	0.000822954	0.744878721	0.002642653	0.003397115	0.000432921	0.000650035	1.84485171	0.003954784	0.024095511	0.00132613	0.000650227	0.00048734	0.000584798	0.000476244	0.001018265	0.00079067	0.002193504	0.000432824	0.000324648	0.000855591	0.000454605	0.000389579	0.000335398	0.000421971	0.14507293	0.000562852	0.001050872	0.000303152	0.000833739	0.000476228	0.000671085	0.000346218	0.000508557	0.000324629	0.000432808	0.00021637	0.000270482	0.000302941	0.000454427	0.000389495	0.000530312	0.000302941	0.000443579	0.000313759	0.000421955	0.000346218	0.000465231	0.000281303	0.000497788	0.000357039	0.00049772	0.000259648	0.000324596	0.000346218	0.00041112	0.000292121	0.000421955	0.000357039	0.000725223	0.000324564	0.000432889	0.00032458	0.000432808	0.000302941	0.000898928	0.000530179	0.000367857	0.000411166	0.000400284	0.000367857	0.000411139	0.000292124	0.000302941	0.000508527	0.000335398	0.000389495	0.000281287	0.00032458	0.000476149	0.000335401	0.000378675	0.000378675	0.000465199	0.000281271	0.000454411	0.000378675	0.0002813	0.000302941	0.000378694	0.000313762	0.000313713	0.000346218	0.000421952	0.000476084	0.000389495	0.000367857	0.000411134	0.000357039	0.000281287	0.000421955	0.000357036	0.000367857	0.000335403	0.000443609	0.000357036	0.000497704	0.000367857	0.000367857	0.000378678	0.000302941	0.000238024	0.000378678	0.000389495	0.000389495	0.000400313	0.000465248	0.000367857	0.000486951	0.000411134	0.000400316
259787	0.002	0.000505652	0.000309548	0.000288555	0.00030915	0.000226709	0.000360781	0.000598037	0.016745704	0.099019677	0.000804894	0.702827513	0.00249507	0.003360754	0.000371025	0.000825928	1.476951931	0.003602792	0.023163892	0.001117771	0.000743219	0.000433395	0.000587731	0.000484692	0.00091794	0.000680615	0.0020991	0.000577486	0.000298846	0.000690998	0.000432873	0.00028854	0.000298846	0.000432888	0.136880384	0.000453688	0.001073109	0.000278236	0.000639226	0.00030915	0.000763059	0.000319471	0.000474044	0.00026793	0.000474108	0.000340066	0.000298843	0.000319456	0.000474108	0.00030915	0.000329759	0.000340066	0.000401928	0.000370994	0.000412214	0.000340066	0.000453483	0.000257624	0.000309165	0.000350403	0.000340066	0.000329759	0.000350369	0.000216404	0.000288537	0.000340066	0.000391589	0.000340063	0.000546354	0.000381285	0.000381283	0.000278234	0.000319453	0.000216421	0.000732138	0.000412214	0.00040188	0.000412201	0.000298843	0.000298843	0.000340066	0.000463755	0.000319453	0.000257624	0.000278234	0.000278234	0.000401898	0.000360675	0.000412201	0.000391589	0.000391589	0.000237014	0.000370979	0.000298846	0.000319456	0.000360673	0.000401895	0.000257503	0.00032979	0.000257624	0.000381283	0.000247319	0.000257624	0.000329762	0.000422489	0.000422505	0.000350354	0.000432811	0.00026793	0.000319453	0.00031944	0.000340063	0.000381285	0.000370979	0.000412186	0.000340066	0.000412201	0.000278234	0.000474031	0.000422505	0.000309119	0.000401892	0.000350367	0.000340112	0.000391589	0.000278234	0.000474046	0.000298828	0.000340066	0.000226679
259788	0.002	0.000385832	0.000406376	0.000312383	0.000312385	0.000322794	0.000333211	0.000583466	0.01634076	0.098100607	0.000646173	0.715457574	0.002712026	0.00299559	0.000364494	0.000844699	1.956384017	0.003988817	0.024018166	0.001077103	0.000646987	0.000437943	0.00062547	0.000604424	0.000739868	0.000792239	0.002321037	0.000698157	0.000260318	0.000792101	0.000364463	0.000270732	0.000468605	0.000374906	0.139885176	0.000489641	0.000844262	0.000374861	0.000677186	0.000374859	0.000739779	0.000354036	0.00046867	0.000291557	0.000593669	0.000354143	0.000354111	0.000343622	0.00045821	0.000197827	0.000229081	0.000374859	0.000468637	0.000291557	0.000374859	0.000364445	0.000437335	0.000281143	0.000291604	0.000322828	0.000374859	0.000354033	0.000374861	0.000270735	0.000364445	0.000364445	0.000447798	0.00038527	0.000531287	0.000260318	0.000510321	0.000479001	0.000301969	0.000260318	0.000812729	0.000437337	0.000322797	0.000395734	0.000426923	0.000270685	0.00044778	0.000322797	0.000364445	0.000197797	0.000364447	0.000260321	0.00030194	0.000322794	0.000468668	0.000239477	0.000197796	0.000312383	0.00045821	0.000343622	0.000416497	0.000281146	0.000333208	0.000301969	0.000260318	0.000270732	0.000281143	0.000301969	0.000333224	0.000301969	0.000260321	0.000374859	0.000364401	0.000281146	0.000333211	0.000239492	0.000354033	0.000354033	0.000458163	0.000291557	0.000385273	0.000291557	0.000312383	0.000406114	0.000385273	0.000281143	0.000437369	0.000406098	0.000312383	0.000270716	0.00038521	0.000260287	0.000364447	0.00043735	0.000322794	0.000416509
259789	0.002	0.000443799	0.000292161	0.000281045	0.000281045	0.000313472	0.000270234	0.000508285	0.01721365	0.103035406	0.001017438	0.735710816	0.002541491	0.003045715	0.000497247	0.000855497	1.547560449	0.004538617	0.024800572	0.001140228	0.000714586	0.000432715	0.000714489	0.000605621	0.000887187	0.000908959	0.002104577	0.000562335	0.000345901	0.000952566	0.000497266	0.000356711	0.000367538	0.000389446	0.144579555	0.000529825	0.001093202	0.000313472	0.000713785	0.000475664	0.000562368	0.000454061	0.00055156	0.000345949	0.000378346	0.000216188	0.000237807	0.000421581	0.000302664	0.000345903	0.000389141	0.000270234	0.000475629	0.000367519	0.000389154	0.00030268	0.000421616	0.000345901	0.00033509	0.00025941	0.000302664	0.000367568	0.000389154	0.000259459	0.000259425	0.000270234	0.000454029	0.00033509	0.000540617	0.000291856	0.000486666	0.000389157	0.000421567	0.000432375	0.000735422	0.000389138	0.000367519	0.000378327	0.000335093	0.000281045	0.000454029	0.000399949	0.000410902	0.000302712	0.000248616	0.000324269	0.000443186	0.000389157	0.000497347	0.000508139	0.000432378	0.000313472	0.000410759	0.000378327	0.000432375	0.000356693	0.000302664	0.000356709	0.00037833	0.000432375	0.000302664	0.00033509	0.000389141	0.000378298	0.000475629	0.000464837	0.000356709	0.000345901	0.000313472	0.000453997	0.00033506	0.000356725	0.00049725	0.000464805	0.000399949	0.000302664	0.000367519	0.000421567	0.000410757	0.000367519	0.000389138	0.000313426	0.000389138	0.000313474	0.000410757	0.000399949	0.000291837	0.000367519	0.000378346	0.000270234
259790	0.002	0.000481646	0.000234914	0.000346752	0.000201312	0.000201313	0.000369103	0.000660295	0.017500984	0.105723037	0.000940611	0.765117312	0.002799198	0.003411038	0.000369089	0.000683193	2.360500797	0.003906921	0.02587962	0.00119013	0.000953145	0.0005711	0.000705145	0.000660359	0.000738603	0.000918224	0.002380009	0.000749883	0.000391725	0.000828432	0.000436223	0.000436179	0.000503313	0.000290818	0.14969831	0.000671385	0.001041217	0.000503332	0.000693711	0.000469763	0.000705039	0.000290784	0.000369089	0.000257232	0.000447392	0.000268415	0.000436226	0.00033552	0.000413822	0.00033552	0.000525681	0.000324337	0.000458611	0.00025723	0.00042496	0.000357921	0.000525681	0.000436226	0.000402623	0.00036907	0.000447361	0.00036907	0.000514495	0.000346705	0.000369073	0.000268414	0.000402626	0.000346736	0.000592921	0.000402623	0.000469763	0.00036907	0.000458563	0.000313152	0.000861745	0.000436176	0.000301966	0.000290784	0.000413808	0.000313152	0.000424994	0.000301966	0.000447359	0.000391421	0.000290784	0.000480945	0.000436193	0.000246048	0.000581786	0.000469743	0.000402623	0.000290784	0.000503313	0.000346705	0.000369073	0.000346705	0.000458544	0.00036907	0.000301966	0.000402626	0.00039144	0.000313152	0.000335503	0.000413808	0.000324334	0.000413822	0.000480928	0.000480912	0.000313152	0.000313152	0.00033552	0.000313152	0.00033552	0.000424991	0.000380255	0.000246046	0.000402623	0.000324334	0.000357887	0.000391407	0.00040264	0.000279599	0.000503279	0.000402623	0.000424991	0.00039144	0.000402623	0.000402606	0.000424991	0.000357887
259791	0.002	0.000562991	0.000433932	0.000327951	0.000292796	0.00031622	0.000363158	0.000644533	0.017779743	0.111296456	0.000950043	0.805335002	0.002860007	0.003405062	0.000468826	0.000738868	2.810431411	0.004590569	0.026774394	0.001305985	0.000809695	0.000715319	0.000773435	0.00059771	0.000738321	0.000914567	0.002292215	0.000715047	0.00044542	0.000879249	0.000386494	0.000363067	0.000374781	0.000456782	0.156703035	0.000668071	0.001078708	0.000456835	0.000855492	0.000492092	0.00083218	0.00030451	0.000468495	0.00030451	0.00044511	0.000445069	0.000269374	0.000374781	0.000386491	0.000433359	0.000515378	0.000409914	0.00052707	0.000339647	0.000339644	0.000374781	0.000386491	0.000351357	0.000398222	0.00036307	0.000398207	0.000386494	0.00036307	0.000374781	0.000421628	0.000339647	0.000515325	0.000351357	0.000656115	0.00036307	0.000656027	0.000374781	0.000456762	0.000433338	0.000879038	0.000515568	0.000386494	0.000234238	0.000468475	0.000398204	0.000351339	0.000339644	0.000363067	0.000339644	0.000386473	0.000351357	0.000386494	0.00030451	0.000527053	0.000503629	0.000398207	0.000351322	0.000468475	0.000433341	0.00031622	0.000386494	0.000421631	0.000398204	0.000363067	0.000421596	0.000292779	0.000327968	0.000339626	0.000480188	0.000351357	0.000491901	0.000351357	0.00032793	0.000468478	0.000339629	0.000468475	0.00042161	0.000351357	0.000398204	0.000374781	0.000257644	0.000269355	0.000398204	0.000409914	0.000363067	0.000515325	0.000421628	0.000445051	0.000327933	0.000421628	0.000374781	0.000327916	0.000351357	0.000269372	0.000538749
259792	0.002	0.00040754	0.000305212	0.000361855	0.000350431	0.000237388	0.000259996	0.000486337	0.018509456	0.107669318	0.000769364	0.777924059	0.002646542	0.002909038	0.000497437	0.000837813	2.8922463	0.004132663	0.026226892	0.001315963	0.000690502	0.000509312	0.000667426	0.000724391	0.001120673	0.000871391	0.002280039	0.000542772	0.000373037	0.000871185	0.000327823	0.000429559	0.000384427	0.000259996	0.14665075	0.000395735	0.001018436	0.000226085	0.000814457	0.000418256	0.000803154	0.000350431	0.000305212	0.000316535	0.000406984	0.000350428	0.000293909	0.000497468	0.000429561	0.000293909	0.000350445	0.000350431	0.000440881	0.000305212	0.000373023	0.00049744	0.000463486	0.000259996	0.000395648	0.000384345	0.000395648	0.000305215	0.000474812	0.000350445	0.000418256	0.000373037	0.000486131	0.000361737	0.00059928	0.000418256	0.000440881	0.000384342	0.000350428	0.000463506	0.000905076	0.000305212	0.000429559	0.000316518	0.00040695	0.000395648	0.000486148	0.000305195	0.000214713	0.000259996	0.000316484	0.000486131	0.000282604	0.000237387	0.000542636	0.000350431	0.000339126	0.000259996	0.000621882	0.000384342	0.000486066	0.000429559	0.000361734	0.000418256	0.000373039	0.000406953	0.000282604	0.000361734	0.000305212	0.000395648	0.000418253	0.000384345	0.00040695	0.00032782	0.000440864	0.000384342	0.000440864	0.000384342	0.000373023	0.000361734	0.000508706	0.000373037	0.000429559	0.000418256	0.000395648	0.000293909	0.000316518	0.000440864	0.000373039	0.000395645	0.000384342	0.000361734	0.000361734	0.000259979	0.000226083	0.00040695
259793	0.002	0.00053927	0.00027555	0.000388284	0.000275531	0.000350807	0.000363199	0.000689355	0.018789057	0.118195888	0.000965575	0.846525444	0.002779348	0.003527804	0.000438418	0.000765075	2.254873759	0.0047092	0.027917392	0.001421609	0.00089155	0.000551792	0.000764578	0.000726779	0.001229063	0.000977882	0.002362314	0.000701768	0.000400772	0.000915479	0.000475973	0.000338151	0.000400829	0.000413354	0.163828344	0.000651503	0.001341781	0.000350695	0.000889743	0.000450872	0.000927532	0.000338169	0.000500965	0.000363199	0.000588766	0.000300579	0.000475992	0.000338151	0.000488439	0.000388247	0.000413298	0.000513487	0.000338132	0.000425783	0.000363255	0.000275531	0.000488461	0.000375724	0.000375724	0.000325628	0.00042582	0.00030058	0.000288055	0.00038825	0.000501096	0.000237957	0.000413298	0.000413298	0.000576149	0.000325628	0.000538557	0.000350676	0.000375724	0.000526072	0.00088979	0.00047592	0.000563621	0.000488442	0.000375724	0.000450943	0.000338151	0.000425823	0.00042582	0.000500965	0.000300597	0.000500983	0.000500965	0.000413298	0.000613839	0.000438343	0.000363202	0.000363202	0.000463394	0.000438343	0.00038825	0.000413298	0.000475917	0.000350676	0.000413295	0.000388247	0.000450872	0.000500965	0.000438346	0.000475917	0.000588691	0.000438346	0.000450868	0.000450868	0.000475917	0.000450872	0.000338135	0.000350676	0.000438346	0.000400772	0.000363199	0.000350676	0.000475917	0.00038825	0.000275531	0.000413295	0.00042582	0.000563589	0.00042582	0.000375727	0.000488423	0.000475917	0.000438343	0.000463375	0.000450868	0.000413295
259794	0.002	0.000394112	0.000486727	0.000300962	0.000289404	0.000300945	0.000277864	0.000590563	0.018398065	0.110581654	0.000903728	0.789350872	0.002756957	0.003564736	0.000335671	0.000718675	1.517821512	0.00440824	0.025169849	0.00110451	0.000847223	0.000544726	0.000741552	0.000707035	0.000915671	0.000996733	0.002171299	0.000590612	0.000393577	0.000915622	0.000312573	0.000277796	0.000393543	0.000289369	0.155195467	0.000671911	0.001066173	0.000358817	0.000822322	0.000451435	0.000822374	0.00039356	0.000393543	0.000474602	0.000578865	0.00026622	0.000347244	0.000358817	0.000497806	0.000451452	0.000381967	0.000324094	0.000520883	0.000393577	0.000497751	0.000393543	0.000602081	0.000381969	0.000382001	0.000370393	0.00032408	0.000370393	0.000521005	0.000393543	0.00048616	0.000381969	0.000463028	0.000358817	0.000694924	0.000520938	0.000451435	0.000289334	0.000381967	0.000185197	0.000915296	0.000358817	0.000416709	0.00047455	0.000347227	0.000289354	0.000416692	0.000347261	0.000428268	0.000381967	0.000463008	0.000393543	0.000416692	0.000486175	0.000428251	0.000370393	0.000474584	0.000300945	0.000428268	0.000428234	0.000405119	0.000300928	0.000266204	0.000347244	0.000335668	0.000381967	0.000497734	0.000289369	0.000381969	0.000451415	0.000381969	0.000393543	0.000428268	0.000462991	0.000370393	0.000300945	0.000451418	0.000497731	0.000358817	0.000324094	0.000370393	0.000428265	0.000416692	0.000428268	0.000381952	0.000439841	0.000451415	0.000439841	0.000532442	0.000393543	0.000405119	0.000451415	0.000312518	0.000335668	0.000381969	0.000312518
259795	0.002	0.000386548	0.000316751	0.000395913	0.000247429	0.000336575	0.000326855	0.000534691	0.015180348	0.094595249	0.000614057	0.674074294	0.002276728	0.003087903	0.000287059	0.00069397	1.309341319	0.003920829	0.022488399	0.001113069	0.000574892	0.000416268	0.000574351	0.000485343	0.000941777	0.000703307	0.002046299	0.000485237	0.000227647	0.0007529	0.000395928	0.000316737	0.000178148	0.000287015	0.132676827	0.000554421	0.001199561	0.000287015	0.000643606	0.000356297	0.000633792	0.000296928	0.000346399	0.00039634	0.000366238	0.000336501	0.000158353	0.000306809	0.000386002	0.000356295	0.000316722	0.000326605	0.000445401	0.000366193	0.000465312	0.000316722	0.000425652	0.000287017	0.000296913	0.000316707	0.000326618	0.000158338	0.000267223	0.000356399	0.000326605	0.000405813	0.000435488	0.000247427	0.000564284	0.000435488	0.000306809	0.000277119	0.000445399	0.000405841	0.000742794	0.000277119	0.000376092	0.000267221	0.0003959	0.000287015	0.000287017	0.000296943	0.000277119	0.000376106	0.000336501	0.000356297	0.000287015	0.000385985	0.000366238	0.000336501	0.000197941	0.000316707	0.000485002	0.000385987	0.000395883	0.000326605	0.000306809	0.000267221	0.000405811	0.000306809	0.000366193	0.000267221	0.000316737	0.000376089	0.000385987	0.000306809	0.000207824	0.000237515	0.000395883	0.000356295	0.000287017	0.000346397	0.000336501	0.000306794	0.000326603	0.000425575	0.00035628	0.000395883	0.000296913	0.000346399	0.000356295	0.00035628	0.000366178	0.000267179	0.000346397	0.000257325	0.000385972	0.000287017	0.000356297	0.000336501
259796	0.002	0.00042982	0.000345466	0.000188427	0.000177958	0.000345448	0.000303576	0.00060752	0.016470882	0.101873696	0.000817736	0.7225391	0.00234602	0.003033456	0.000460663	0.000618436	1.542530241	0.004297674	0.022854305	0.001072469	0.000671133	0.000408868	0.000618203	0.000597157	0.000901214	0.000817587	0.002311753	0.000576046	0.000324514	0.000754483	0.000387323	0.000272173	0.00034545	0.000355949	0.135850063	0.000607548	0.001027406	0.000397837	0.000764738	0.000397805	0.000670482	0.000251235	0.000502504	0.000355917	0.000450165	0.000324512	0.000293109	0.000366402	0.000314045	0.000387325	0.000366389	0.000261703	0.000481615	0.000355998	0.000387323	0.000355917	0.000439662	0.000418726	0.000230299	0.000293109	0.000334981	0.000334981	0.00035592	0.000324514	0.00045015	0.000335012	0.000513023	0.00038732	0.000691186	0.000334981	0.000502517	0.000240768	0.00034545	0.000355917	0.000817158	0.000408256	0.000481581	0.000345432	0.000251236	0.000387307	0.000502504	0.000324512	0.000334981	0.000387323	0.00041876	0.000439662	0.000471083	0.000282639	0.000324512	0.000293109	0.000355917	0.000251235	0.00035592	0.000240752	0.000492066	0.000177943	0.000293109	0.000198834	0.000334984	0.000345448	0.000230298	0.000314045	0.000324512	0.000366387	0.000314045	0.000418728	0.000355889	0.000429195	0.000439664	0.00038732	0.000481568	0.000387323	0.00034545	0.000293109	0.000272157	0.000303576	0.000429211	0.000334981	0.000397808	0.000324512	0.000324514	0.000334981	0.000387338	0.000293109	0.000240736	0.000314045	0.000366384	0.000314045	0.000303576	0.000345448
259797	0.002	0.000498433	0.000498318	0.000289364	0.000208342	0.000289384	0.000393663	0.000509477	0.018446552	0.110335561	0.000799509	0.795838902	0.002663028	0.003270854	0.000335697	0.000788268	1.440924688	0.004147979	0.026566299	0.001197524	0.000741901	0.000463174	0.000996699	0.00061382	0.000671578	0.000949999	0.002534062	0.000567658	0.000381997	0.000915427	0.00046309	0.000451601	0.00038196	0.000312548	0.155179483	0.000822638	0.00127509	0.000462986	0.000833896	0.000382015	0.000822273	0.000463	0.000428278	0.000277808	0.000462983	0.00038196	0.000463035	0.000370387	0.000381977	0.000370352	0.00038196	0.000428261	0.000544217	0.000393536	0.000335679	0.00045141	0.000497777	0.000370387	0.000358814	0.000393553	0.000358811	0.000324089	0.000370387	0.000381963	0.00045141	0.000497725	0.000486169	0.000428261	0.000648444	0.000266215	0.000439834	0.000324086	0.000486152	0.000277789	0.001089179	0.000393536	0.000416688	0.000428261	0.000381963	0.000358796	0.000405094	0.000439886	0.000416685	0.000243033	0.000358811	0.00045141	0.000381963	0.000532488	0.000439834	0.00038198	0.000358814	0.000266214	0.000659996	0.00030094	0.000405094	0.000509298	0.000370387	0.000243065	0.000358811	0.000289364	0.000393536	0.000393536	0.000439837	0.000544023	0.00053243	0.000497708	0.000462986	0.000324089	0.000347206	0.000428264	0.000486239	0.000358811	0.00032402	0.000312513	0.000439834	0.000416685	0.000393536	0.000347241	0.000428258	0.000277772	0.000416685	0.00038196	0.000381943	0.000312464	0.000497708	0.000266181	0.000439834	0.000335665	0.000312513	0.000393501
259798	0.002	0.000486978	0.00033215	0.000254451	0.000331871	0.000276559	0.000376121	0.000608886	0.016861077	0.106150196	0.000775098	0.765511508	0.002746538	0.003406042	0.000398314	0.00064243	1.376142684	0.004429804	0.024238247	0.001155339	0.000764578	0.00049842	0.000631046	0.000675271	0.0007416	0.00104183	0.002365518	0.000708343	0.000365076	0.000797255	0.000387201	0.000320813	0.000387267	0.000298683	0.144435576	0.000586471	0.00124099	0.000409342	0.000775098	0.000376154	0.000686224	0.000398245	0.000542156	0.000520048	0.000398245	0.000331871	0.000398392	0.00042037	0.000508904	0.000331871	0.000376121	0.000442511	0.000586543	0.000453558	0.000431467	0.000376154	0.000564482	0.000309747	0.000331871	0.000210169	0.000387181	0.000353996	0.000354013	0.000320811	0.00026548	0.00026548	0.000409306	0.000398248	0.000508887	0.000387181	0.000531078	0.000475749	0.000353979	0.000387184	0.000996595	0.000387201	0.000542305	0.000265497	0.000320808	0.000320827	0.000542073	0.000342932	0.000376121	0.000298686	0.000431433	0.000475716	0.000387201	0.000354013	0.000519981	0.000387181	0.000287622	0.000265481	0.00042037	0.000342935	0.000331871	0.000353996	0.000387181	0.000409306	0.000354013	0.000331838	0.000387184	0.000420373	0.000331871	0.000342935	0.000342935	0.000331871	0.000497843	0.000298683	0.000453558	0.000309747	0.000387184	0.000176966	0.000442494	0.000309747	0.000497824	0.000442511	0.000398245	0.000353996	0.000398245	0.000376118	0.000387181	0.000320808	0.000342916	0.000298683	0.000376123	0.000298683	0.000398248	0.000353996	0.000387181	0.000276559
259799	0.002	0.000440219	0.00033558	0.000358721	0.000312405	0.000312407	0.000242982	0.000636768	0.01746417	0.107446217	0.000926532	0.805179349	0.002873429	0.003528775	0.000335546	0.000892477	1.653217595	0.00423115	0.025630643	0.001197091	0.000834464	0.00040535	0.000648459	0.000717954	0.001159137	0.00101941	0.002380507	0.000544031	0.000347135	0.000880198	0.0005323	0.000335548	0.000254552	0.000404992	0.152320525	0.000543976	0.001158617	0.000451288	0.000879906	0.000439768	0.000787224	0.000439733	0.000636661	0.000497639	0.000428112	0.000300836	0.000242982	0.000266122	0.000416543	0.000370276	0.00049757	0.000370258	0.000439681	0.000289264	0.000405006	0.000277693	0.000555681	0.000323977	0.000335548	0.000312405	0.000474397	0.000439699	0.000428112	0.000347117	0.000289266	0.000404971	0.000462805	0.000428112	0.000624988	0.000335548	0.000520714	0.000312405	0.00038183	0.000462822	0.000903041	0.000393399	0.000347117	0.000335546	0.000381879	0.000323977	0.00048607	0.000404971	0.000335546	0.000358687	0.000335528	0.000231411	0.000486001	0.000335546	0.000485963	0.000312405	0.000474415	0.00038183	0.000428112	0.000347117	0.000462822	0.000185043	0.000462825	0.000381828	0.000323977	0.000347117	0.00041654	0.000485981	0.000323977	0.000590154	0.000358687	0.000347117	0.000497535	0.00041654	0.000416523	0.000404968	0.000520711	0.000266106	0.000451236	0.000347117	0.000520694	0.000404971	0.000393382	0.000370258	0.00034712	0.000451253	0.000416543	0.000393399	0.000393399	0.000439681	0.000520676	0.000254535	0.000323959	0.000289246	0.000555406	0.00041654
259800	0.002	0.000560025	0.000458623	0.000346702	0.000246036	0.000402637	0.000324319	0.000626581	0.017424462	0.106787914	0.000817261	0.767951173	0.002788439	0.003172384	0.000548408	0.000828549	1.3867983	0.004065517	0.025308097	0.001224575	0.000907548	0.000581942	0.000581727	0.000693899	0.000985205	0.000850714	0.002392248	0.000537175	0.000357971	0.000761306	0.000492342	0.000324319	0.000369055	0.000369089	0.147356254	0.00057116	0.000962799	0.000391486	0.000671275	0.00029077	0.000704885	0.000346702	0.00033552	0.000436189	0.00038024	0.000257219	0.000257218	0.000402604	0.000413789	0.000492141	0.000480906	0.000369089	0.000458572	0.000313137	0.000525656	0.000391455	0.000391422	0.000424987	0.00035787	0.000335504	0.00044734	0.00029077	0.000424971	0.000212485	0.000436206	0.000313137	0.000369055	0.000391455	0.000671278	0.000313137	0.00053686	0.000313137	0.000346686	0.000380237	0.000738655	0.000391422	0.000402604	0.00035787	0.000369038	0.000369055	0.00044734	0.00035787	0.000402604	0.000279585	0.000469707	0.00035787	0.00038024	0.000413789	0.000469707	0.000324319	0.000369052	0.000346686	0.000536857	0.000369055	0.000503292	0.000234851	0.000369055	0.000458522	0.000413789	0.00029077	0.000413822	0.000380237	0.000492124	0.000324322	0.000458542	0.000346686	0.000436155	0.000458553	0.000413789	0.000413789	0.000257203	0.000324319	0.000424971	0.00029077	0.000391439	0.000301952	0.000436153	0.000335504	0.00044734	0.000413789	0.000402604	0.000413786	0.000279571	0.000301952	0.000346669	0.000458522	0.000268402	0.000380237	0.000380204	0.00026837
259801	0.002	0.000450341	0.000359821	0.000393554	0.000371117	0.000348559	0.000337367	0.000427354	0.017620403	0.105875798	0.000697699	0.783657692	0.002394211	0.003155308	0.000326088	0.000799577	1.733899242	0.004080131	0.025584787	0.001310223	0.000585688	0.000472896	0.00063025	0.000630034	0.000866481	0.00087806	0.002256453	0.000506129	0.000281096	0.00108117	0.000573842	0.00040483	0.000337333	0.000337317	0.149652623	0.000663854	0.001081439	0.000393602	0.000776281	0.000303584	0.000810235	0.000371049	0.000382292	0.000314829	0.000382292	0.000292341	0.000404779	0.000292341	0.000449771	0.000337317	0.000371047	0.000404779	0.000438529	0.000382292	0.000359804	0.000247348	0.000573676	0.000393537	0.000393534	0.000269854	0.000404779	0.000281096	0.000326071	0.000359804	0.000404779	0.000416041	0.000393554	0.000348562	0.000573662	0.000382292	0.000506062	0.000247366	0.000517237	0.000258609	0.000866312	0.000416025	0.000438495	0.000393534	0.000224877	0.000416025	0.000539792	0.000303587	0.000348562	0.000359804	0.000292341	0.000326071	0.000517254	0.000314829	0.000461017	0.000269837	0.000314829	0.000281096	0.000539739	0.000382292	0.000359804	0.000416025	0.000292325	0.000224877	0.000393537	0.000461	0.000416025	0.000359804	0.000393534	0.000416027	0.000416025	0.000449788	0.000382261	0.000303584	0.000505992	0.000382292	0.000326071	0.000359804	0.000359804	0.000382275	0.000382292	0.000393537	0.000314829	0.000292325	0.000371049	0.000404799	0.000382278	0.000393534	0.000337317	0.0003373	0.000573488	0.000460983	0.00035972	0.000438512	0.000404779	0.000416022
259802	0.002	0.000365346	0.00035396	0.000243245	0.000342756	0.000309585	0.000309585	0.000475552	0.017587527	0.106502924	0.000808037	0.742192061	0.002498698	0.003461371	0.000376385	0.000642028	1.428396345	0.004470658	0.025767185	0.000977466	0.000764145	0.000453978	0.000807731	0.000619667	0.000985082	0.000730582	0.002486779	0.000530751	0.000320643	0.000752339	0.000420252	0.000353844	0.000386982	0.000276414	0.148116006	0.000597327	0.000996234	0.000398053	0.000829951	0.000386979	0.000641658	0.00042015	0.000431227	0.00032064	0.000542087	0.000353827	0.000331665	0.000364899	0.000453373	0.000353811	0.000453321	0.000309585	0.000508618	0.000486522	0.000453321	0.000398037	0.000409114	0.000254301	0.000386979	0.000342756	0.000375924	0.000331698	0.000331698	0.000276414	0.000364869	0.000331648	0.000552913	0.000287486	0.000519693	0.000364869	0.000453404	0.000375924	0.000497566	0.000453337	0.000973891	0.000298527	0.000442296	0.000431208	0.000331698	0.000353811	0.000619302	0.000342753	0.000309585	0.00042015	0.000519809	0.000331698	0.00049755	0.000210043	0.00032064	0.000541856	0.000375924	0.000265358	0.000442279	0.000331698	0.000386982	0.000287472	0.000254301	0.000364866	0.000342756	0.000353778	0.000442263	0.000386982	0.000331698	0.000309585	0.000342772	0.000386982	0.000431208	0.000254268	0.000342756	0.000386979	0.000353844	0.000254302	0.000331681	0.000464376	0.000475434	0.000331698	0.000398037	0.000508618	0.000309585	0.000386979	0.000386979	0.000431208	0.000375924	0.000309585	0.000398037	0.000442263	0.000309585	0.000398037	0.000552864	0.000353811
259803	0.002	0.000572697	0.000329991	0.000285978	0.000263979	0.000296978	0.000241997	0.000682306	0.017415286	0.106348993	0.000616523	0.771421432	0.002231349	0.00323197	0.000318976	0.000881497	1.40761956	0.003921652	0.024339783	0.001204389	0.000716076	0.000517797	0.000638612	0.000583563	0.001046061	0.000980407	0.002240724	0.00049498	0.000318974	0.000980347	0.000539188	0.000484013	0.000340974	0.000318974	0.145804958	0.000649415	0.001156307	0.000362986	0.00092487	0.000506107	0.000924793	0.000340972	0.000461979	0.000285978	0.000539125	0.000296978	0.000384971	0.000329974	0.000329974	0.000484013	0.000329974	0.000351972	0.000384971	0.00036297	0.00044003	0.000363003	0.000329974	0.000341005	0.000285978	0.000462015	0.000450968	0.000395968	0.00037397	0.000429	0.000417969	0.000285978	0.000472996	0.000384971	0.000528042	0.000329958	0.000539026	0.000307973	0.000550007	0.000472996	0.00092473	0.000395971	0.000450965	0.000362973	0.000340942	0.000274977	0.000395971	0.000428967	0.00036297	0.000296976	0.000417986	0.000351972	0.000307976	0.000340974	0.000439967	0.000384971	0.000318974	0.000417969	0.000439965	0.00037397	0.000583036	0.000241948	0.000351972	0.000307976	0.000318974	0.000340972	0.000395968	0.000351972	0.000362956	0.000384971	0.000274881	0.000461965	0.000439967	0.000274977	0.000362973	0.000351972	0.000351975	0.000461979	0.000428981	0.000450965	0.000406952	0.000450965	0.000406966	0.000417969	0.000285978	0.000406969	0.000406969	0.000395968	0.000274961	0.000307976	0.000384968	0.000417966	0.000329974	0.000318974	0.000296962	0.000406966
259804	0.002	0.000528223	0.0003191	0.000318688	0.000274732	0.000285722	0.000318738	0.00050563	0.017394991	0.104644521	0.000968532	0.750470515	0.00270689	0.003183674	0.000417694	0.000671303	1.616838686	0.004376999	0.024078531	0.001136916	0.000660488	0.000462123	0.000648979	0.000593771	0.000670738	0.000670837	0.002316488	0.000450597	0.000274732	0.000802949	0.00052788	0.000307701	0.00035166	0.000296713	0.143385351	0.000770369	0.001045117	0.000417626	0.000780808	0.000384659	0.000758729	0.000362634	0.000461588	0.000373636	0.000516552	0.000274732	0.000384624	0.000208796	0.000384626	0.000428635	0.000373636	0.000318688	0.000571691	0.000318708	0.000373639	0.00035166	0.000450562	0.000384626	0.000285722	0.000373636	0.000450578	0.00029671	0.000461519	0.000340683	0.000395631	0.000329679	0.000362645	0.000318691	0.000703682	0.000208796	0.000560585	0.000406605	0.000406605	0.000307701	0.000703704	0.000417593	0.000439574	0.000362648	0.000384626	0.000406605	0.000329662	0.000406605	0.00034067	0.000263742	0.000329679	0.000395614	0.000362648	0.00029671	0.00047254	0.00029671	0.000395617	0.000318688	0.000571639	0.000340667	0.000417593	0.000373636	0.000494584	0.000351657	0.000351657	0.000318691	0.000252755	0.000538623	0.000329679	0.000549614	0.000417593	0.000318688	0.000373671	0.000494535	0.000395617	0.000472556	0.000362714	0.000538541	0.000329679	0.000406605	0.000285722	0.000406602	0.000351657	0.000351657	0.000274715	0.000329679	0.000241763	0.000285706	0.000318675	0.000505506	0.000439571	0.000274732	0.000417593	0.000362645	0.000461552	0.000351657
259805	0.002	0.000448478	0.000208282	0.000249939	0.000218696	0.000302039	0.000333329	0.000479243	0.016439706	0.100589275	0.000813487	0.718914893	0.002417284	0.002786295	0.000594092	0.000636364	1.525346083	0.004039904	0.024450615	0.001181989	0.000615612	0.000469303	0.000625115	0.000729707	0.00084438	0.000886116	0.001985134	0.000614782	0.000302026	0.000781885	0.000333251	0.000270767	0.000260383	0.000302039	0.138447659	0.000395798	0.001147475	0.000343667	0.000750358	0.000354079	0.000520852	0.000354126	0.000468651	0.000291595	0.000458269	0.000270767	0.000395892	0.000302008	0.000385323	0.000364523	0.000437425	0.00038532	0.000364513	0.000187469	0.00037491	0.000354095	0.000374957	0.000302011	0.000364526	0.000218696	0.000374908	0.000395767	0.000354079	0.000302011	0.000426995	0.000364492	0.000406151	0.000333254	0.000541646	0.000343664	0.000729801	0.000333251	0.000302008	0.000281164	0.000781708	0.000312423	0.000312439	0.000385338	0.000260355	0.000270767	0.000364495	0.000322836	0.000354079	0.000364495	0.000426979	0.000437392	0.000333251	0.000385323	0.000614684	0.000333251	0.000291595	0.000249938	0.000354079	0.000302011	0.000489466	0.000395736	0.000301979	0.000260352	0.000291595	0.000343664	0.000447854	0.00022911	0.000395736	0.000416564	0.000302008	0.000406148	0.000364492	0.000385323	0.000458238	0.000260352	0.000374908	0.000343667	0.000312439	0.000249937	0.000426979	0.000354079	0.000322808	0.000426979	0.000333251	0.000437407	0.000385323	0.000260336	0.000385323	0.000291595	0.000468682	0.00028118	0.000354079	0.000426976	0.000270767	0.000395736
259806	0.002	0.000501314	0.000318725	0.000216348	0.000295818	0.000386853	0.000273046	0.000796982	0.017998975	0.109894639	0.000854004	0.786870392	0.002779193	0.003457422	0.000501249	0.000831779	2.538400253	0.004148781	0.026811314	0.00126897	0.000855532	0.000592431	0.000705961	0.000637609	0.000945368	0.000683208	0.002420706	0.000682995	0.000432391	0.000751509	0.000489294	0.000352684	0.000409567	0.000329933	0.153059083	0.000534827	0.001196244	0.000443753	0.001025155	0.000432357	0.000785663	0.000295801	0.000683111	0.000420945	0.000432374	0.000295801	0.00040957	0.000295801	0.000364062	0.000318555	0.000398194	0.000364065	0.000534753	0.00046654	0.00043234	0.00032993	0.000352684	0.000398208	0.000375472	0.00037544	0.000364062	0.000295801	0.00053475	0.000352684	0.000398194	0.000295801	0.000477851	0.000432326	0.000694254	0.000386816	0.000694333	0.00032993	0.000364062	0.000352684	0.000728692	0.000364062	0.00037544	0.000364045	0.000261669	0.00032993	0.000477831	0.000477834	0.000443699	0.000250292	0.000318572	0.000398211	0.000489209	0.000489226	0.000443719	0.00032993	0.000375438	0.000238915	0.000534705	0.000398191	0.000307179	0.000284423	0.00043234	0.00032993	0.000364062	0.000341308	0.000420948	0.000443702	0.000443702	0.000477848	0.00037544	0.000477831	0.000398191	0.000398191	0.000432326	0.000386816	0.00040957	0.00037544	0.000159243	0.000386816	0.000443702	0.00037544	0.00040957	0.000432323	0.000318555	0.000193407	0.000318555	0.000375423	0.000318555	0.000386799	0.000341274	0.00028444	0.000420948	0.000364062	0.000466455	0.000432326
259807	0.002	0.000660283	0.000390779	0.000329722	0.000329756	0.000354146	0.000317509	0.000745288	0.020104237	0.116275284	0.000880021	0.830533821	0.002822043	0.003426579	0.000464108	0.00078258	2.274844628	0.004516934	0.027565529	0.001251441	0.000807443	0.000648088	0.000708895	0.000696761	0.000953395	0.000929112	0.002488281	0.000598677	0.000427434	0.000831198	0.000635365	0.000415203	0.000427419	0.000317509	0.163001309	0.000659947	0.001247194	0.00040299	0.000867661	0.000537452	0.000733145	0.00045191	0.000561802	0.000451837	0.000537363	0.000403026	0.000403048	0.000390779	0.000439626	0.000378569	0.00045184	0.000366356	0.000684124	0.000427398	0.000476263	0.000512915	0.000427416	0.00045184	0.000317509	0.000256448	0.000512918	0.0004763	0.000415203	0.000464141	0.000305314	0.000366356	0.000451837	0.000390779	0.000659719	0.000500705	0.000439626	0.000427413	0.000476263	0.000403029	0.000953222	0.00045184	0.000476245	0.000488473	0.000415206	0.000293084	0.000586207	0.000329722	0.000427416	0.000329719	0.000354143	0.000390782	0.000402993	0.000427395	0.000500723	0.000329701	0.000488473	0.000378566	0.00046405	0.000488473	0.000512915	0.000415206	0.000354143	0.000427413	0.000329719	0.000427413	0.000354146	0.000427413	0.00045184	0.000439645	0.000378566	0.000415203	0.000341929	0.000415206	0.00040299	0.000378569	0.000390798	0.000415206	0.000415203	0.000341932	0.000341932	0.000378569	0.000415203	0.00040299	0.000488473	0.000354146	0.000366338	0.00046405	0.000305296	0.000476263	0.000378566	0.000451837	0.000293083	0.00045184	0.000366338	0.000354143
259808	0.002	0.000551049	0.000616162	0.00043248	0.000458686	0.000340726	0.000445567	0.00066878	0.021435874	0.123794427	0.000905094	0.89848145	0.003186612	0.003292683	0.00053736	0.000931938	1.964466299	0.005062465	0.030138048	0.001263581	0.000629952	0.000576905	0.000891781	0.00057665	0.001075777	0.001023159	0.002815263	0.000996854	0.000419374	0.001128461	0.000471832	0.000498061	0.000366935	0.000366935	0.17852961	0.000773546	0.001286139	0.000458787	0.001049244	0.000327619	0.000904861	0.000222781	0.00062915	0.000445563	0.000497982	0.000340726	0.000366935	0.000340726	0.000419354	0.000380038	0.000537321	0.000484918	0.000524273	0.000458693	0.000589776	0.000445563	0.000393145	0.000406248	0.000484879	0.000366935	0.000445567	0.000419393	0.000458729	0.000498025	0.000393145	0.000511089	0.000615988	0.000366915	0.0007604	0.000484879	0.000524211	0.000484879	0.000589776	0.000471773	0.000852298	0.000406251	0.000511089	0.000380038	0.00057679	0.000432457	0.000524192	0.000327619	0.00045867	0.000511108	0.000432457	0.000484879	0.000563527	0.000419354	0.000603019	0.000471773	0.000340706	0.000563527	0.00045865	0.000327619	0.000366935	0.000340765	0.000471776	0.000458666	0.000393145	0.000314515	0.000471773	0.000327619	0.00043246	0.000445583	0.000380038	0.000589736	0.000380019	0.000380041	0.000419354	0.000380041	0.000537298	0.000393145	0.000419354	0.000393125	0.00045867	0.000484879	0.000576614	0.000511089	0.000511089	0.000432457	0.000537298	0.000419354	0.000353812	0.000366935	0.000393148	0.000406251	0.000563507	0.000484876	0.000576614	0.000458666
259809	0.002	0.000276477	0.000324185	0.000371412	0.000209482	0.000238047	0.000314239	0.000571764	0.014492238	0.092514343	0.000533791	0.65079416	0.002028046	0.002749269	0.000342817	0.000686847	2.214379868	0.003523592	0.021848433	0.000918209	0.000668412	0.000543488	0.000504963	0.000581551	0.000676544	0.000762838	0.002285791	0.000514512	0.000266614	0.000762541	0.00047637	0.000219004	0.000304701	0.000323747	0.128633864	0.00042856	0.000934317	0.000266614	0.000705146	0.000361835	0.000839027	0.000333268	0.000390428	0.000371355	0.000457067	0.000285658	0.000257091	0.000295223	0.000418994	0.000323773	0.000361849	0.000266585	0.000476199	0.000380893	0.000314224	0.000304701	0.000304718	0.00024757	0.000342789	0.000371384	0.000438052	0.000257091	0.000180916	0.000228512	0.000257091	0.000190438	0.000485748	0.000352297	0.000514341	0.000495312	0.000333268	0.000399934	0.000390399	0.000371355	0.000533413	0.000304701	0.000295138	0.000304716	0.000314224	0.000228512	0.000323745	0.000342789	0.000295178	0.000276137	0.000266614	0.000419023	0.000285658	0.000238047	0.000323745	0.000342789	0.000295178	0.000295178	0.000371384	0.000295178	0.000399922	0.000314224	0.000352312	0.000380878	0.000238019	0.000409443	0.000266614	0.000323745	0.00039992	0.000418963	0.000219004	0.000304689	0.000428503	0.000419037	0.000380876	0.000304704	0.000418978	0.000342791	0.000352314	0.000295178	0.000409443	0.000276137	0.000352297	0.000361835	0.000409457	0.00024757	0.000295178	0.000257091	0.000457053	0.000209482	0.00036182	0.000342789	0.000418949	0.00031421	0.000476154	0.00027612
259810	0.002	0.000375089	0.000258629	0.000205099	0.000312135	0.000142677	0.000329956	0.000490765	0.014296308	0.086846942	0.000580178	0.593731529	0.002142218	0.002547929	0.000303363	0.000571629	1.730738705	0.003387962	0.020038403	0.000949407	0.000599006	0.000401773	0.000446137	0.0005444	0.000830523	0.000696484	0.001790019	0.000419264	0.000347844	0.000624933	0.000285355	0.000258602	0.000329969	0.000321077	0.118156793	0.000464141	0.000874897	0.00026752	0.000723104	0.000392404	0.000544302	0.000258602	0.000419211	0.000312108	0.000312148	0.00026752	0.000285355	0.000312108	0.000294273	0.000240783	0.000463809	0.000303189	0.000437112	0.000294271	0.000312108	0.000214016	0.000374554	0.000258604	0.000258604	0.000187264	0.000249686	0.000249686	0.000249684	0.000205098	0.000356693	0.00026752	0.000321037	0.000321064	0.000472795	0.000214017	0.000428076	0.000222933	0.000347777	0.000294273	0.000660388	0.000285355	0.000392376	0.000231851	0.000347775	0.000231851	0.000463794	0.000267507	0.000303192	0.000303163	0.00026752	0.000231851	0.000454891	0.000249686	0.000383473	0.000347777	0.000312108	0.000321011	0.000374528	0.000240767	0.000276437	0.000276439	0.000258604	0.000178333	0.000347775	0.000294271	0.000294273	0.000231851	0.000303189	0.000365625	0.00026752	0.000267507	0.000312108	0.000294271	0.000321024	0.000285355	0.000312108	0.000321024	0.000249686	0.000276437	0.000365611	0.000329942	0.000285355	0.00026752	0.000401294	0.00032994	0.000321024	0.00026752	0.000419115	0.000321024	0.000240767	0.000276439	0.000303189	0.000294271	0.000329942	0.000249686
259811	0.002	0.000404522	0.000252563	0.000302985	0.000282802	0.000323247	0.000323184	0.000596241	0.015252297	0.099407347	0.000636744	0.696322425	0.002181767	0.00300754	0.000262588	0.000728337	1.564427209	0.003920258	0.02269814	0.001146328	0.000606909	0.000545899	0.000637075	0.000545652	0.000677054	0.0008393	0.002088213	0.000515365	0.00035362	0.000930328	0.000414111	0.000343487	0.000383811	0.000313086	0.136237555	0.000434463	0.000960582	0.000323215	0.000757983	0.000323184	0.000666852	0.000343368	0.000393914	0.000242388	0.000495012	0.000373713	0.000393882	0.000383781	0.000434264	0.000232288	0.0003333	0.000393879	0.000454559	0.000282787	0.000383814	0.000272686	0.000282771	0.000313084	0.000313086	0.000383781	0.000363582	0.000242388	0.000262588	0.000383799	0.000434279	0.000393957	0.000373683	0.000302985	0.000626387	0.000292885	0.000505022	0.000313084	0.000383783	0.000343383	0.000879454	0.000353484	0.000434294	0.000262588	0.000242389	0.000383781	0.00044441	0.000323187	0.000343383	0.000333285	0.000272688	0.000363582	0.000424194	0.000343383	0.000383783	0.000313084	0.000383783	0.000292885	0.000434294	0.000292887	0.000313086	0.000343383	0.000343383	0.000353484	0.000464576	0.000383781	0.000424181	0.000383781	0.00041408	0.000313084	0.000343368	0.000323184	0.000424194	0.000333282	0.000343386	0.000323184	0.000313086	0.000454481	0.000323199	0.000353481	0.00041408	0.000292885	0.000292885	0.000242373	0.000292885	0.000323182	0.000262588	0.000282787	0.000323184	0.00040398	0.000383781	0.00040398	0.000313084	0.000393882	0.000252472	0.000383781
259812	0.002	0.000600203	0.000395803	0.000316615	0.0002714	0.000327938	0.000361879	0.000690296	0.017108138	0.106560954	0.000939734	0.772536078	0.002419352	0.003516876	0.000361862	0.000804114	2.213473091	0.004399405	0.026323793	0.00099917	0.000816279	0.000509505	0.000644882	0.00069055	0.001075515	0.000849082	0.002428886	0.00058834	0.000373171	0.00093972	0.000452356	0.00033923	0.000305356	0.00042969	0.156842973	0.00063352	0.000950803	0.000486399	0.000701495	0.000350536	0.000905395	0.000418401	0.000407075	0.00033923	0.000395769	0.00028269	0.000395766	0.000293999	0.00033923	0.000237444	0.000373157	0.00028271	0.000576933	0.00033923	0.000418404	0.000474957	0.000486263	0.000293997	0.00028269	0.000429741	0.000407092	0.00023746	0.000350536	0.000327921	0.000361845	0.000429693	0.00054285	0.000316615	0.000463648	0.000441016	0.000497538	0.000327921	0.000474957	0.000407092	0.000837414	0.00033923	0.00028269	0.000554179	0.00042969	0.000497555	0.000554162	0.000293999	0.00042969	0.000350536	0.00028269	0.000429707	0.000350539	0.000384426	0.00042969	0.000418384	0.000305289	0.000271383	0.000508878	0.000316615	0.000395752	0.000305306	0.000305306	0.000260059	0.000440999	0.00027135	0.000395766	0.000293999	0.000429693	0.000327921	0.000486246	0.000384494	0.00038446	0.000395752	0.00052017	0.000361845	0.000316612	0.000440996	0.000418384	0.000327924	0.000452305	0.000305306	0.000395766	0.000418381	0.000327988	0.000520151	0.000452305	0.000316615	0.000395766	0.000316612	0.000305306	0.000407075	0.000452305	0.000542819	0.000350505	0.000361845
259813	0.002	0.000373022	0.000323522	0.000254886	0.000254886	0.000343131	0.000245084	0.000549328	0.015101716	0.092124134	0.000785247	0.676007734	0.002553464	0.002780293	0.000392325	0.000795524	2.010438337	0.003785335	0.022563205	0.001142162	0.000805835	0.000529773	0.000539524	0.000559174	0.000637512	0.00086368	0.002076289	0.000362738	0.000303901	0.000883627	0.000411826	0.000362735	0.000352919	0.00027449	0.13294158	0.00056891	0.000961842	0.000294187	0.000657251	0.000303916	0.00073576	0.000362738	0.000559027	0.00032351	0.000333356	0.000205869	0.000313735	0.000303904	0.00027451	0.000362723	0.000333312	0.000333312	0.000441181	0.000323522	0.00032351	0.000294099	0.000382329	0.000264688	0.000274493	0.000451012	0.000343117	0.000186248	0.000362738	0.000245082	0.000274493	0.000382329	0.000362752	0.000431388	0.00048044	0.000294099	0.000333315	0.000411738	0.000352936	0.000392131	0.000755469	0.000441225	0.000352919	0.00036275	0.000303918	0.000294099	0.00032351	0.00023528	0.000392234	0.000313676	0.00032351	0.000362723	0.000284295	0.000333312	0.000401951	0.00032351	0.000392134	0.000352919	0.000431347	0.000392146	0.000372525	0.000274493	0.000333312	0.00027449	0.000333312	0.000323508	0.000343114	0.000343117	0.000323508	0.000382315	0.000392176	0.000215643	0.000303904	0.000294099	0.000303904	0.000284327	0.000264674	0.000333312	0.00041174	0.000343117	0.000333312	0.000254886	0.000450997	0.000303901	0.000215658	0.000362723	0.000274493	0.000333312	0.000284295	0.000254886	0.000480423	0.000382329	0.000264688	0.000205869	0.000215672	0.000431347
259814	0.002	0.000569241	0.000305202	0.000231498	0.000263099	0.000263067	0.000357832	0.000536881	0.016116529	0.100315636	0.000653053	0.71592854	0.002251511	0.00300602	0.000347452	0.000621466	1.896844818	0.004245211	0.023557904	0.001247369	0.000812109	0.000579641	0.000610913	0.00063205	0.000832085	0.000916523	0.002164283	0.000726686	0.000420998	0.000800802	0.000378816	0.000273588	0.000273588	0.000399874	0.142605662	0.000631677	0.00103265	0.000441999	0.000673773	0.000242019	0.000663451	0.000452488	0.000420906	0.00028411	0.000420922	0.0003262	0.000347247	0.0003262	0.000410351	0.000294633	0.000336724	0.000357771	0.000705352	0.000368292	0.000463138	0.000378814	0.000420904	0.000294633	0.000431443	0.00036829	0.000357769	0.000399859	0.000368292	0.000305141	0.000347247	0.000368292	0.000452473	0.000263064	0.000526258	0.0005051	0.000357769	0.000462996	0.000389335	0.00039989	0.000874115	0.000336724	0.000326202	0.000326202	0.00036829	0.000441967	0.000441951	0.000273573	0.000420906	0.000294633	0.000273588	0.000305157	0.000378814	0.000294633	0.000399859	0.000252541	0.0003262	0.000252541	0.000410383	0.000347247	0.000347247	0.000252527	0.000378798	0.000336724	0.000389335	0.000347245	0.000378814	0.000315678	0.000347245	0.000389337	0.000357769	0.000347247	0.000399859	0.000420951	0.000484057	0.000315678	0.00030517	0.0003262	0.000305155	0.000357769	0.000305155	0.000399859	0.0003262	0.000410383	0.000410383	0.000378814	0.000305155	0.000336724	0.000494642	0.000241989	0.000368292	0.000347247	0.000273588	0.000410383	0.000252542	0.000410383
259815	0.002	0.000461508	0.000429962	0.000178043	0.00030372	0.000251371	0.000251355	0.000576402	0.016572687	0.101113851	0.000744327	0.722015808	0.002578164	0.003075692	0.000324667	0.000503259	1.89868665	0.00393775	0.023444806	0.000988618	0.000535192	0.000545353	0.000733706	0.000660378	0.000912254	0.00085983	0.002186408	0.000712791	0.00037708	0.000870474	0.000418941	0.000282777	0.000261828	0.00034566	0.143298201	0.000524054	0.000985562	0.000356103	0.000901612	0.000387508	0.000681143	0.00035609	0.000429431	0.000324667	0.000450409	0.000345613	0.000314148	0.000261828	0.000418944	0.000282774	0.000502762	0.000387521	0.000377033	0.000481905	0.000408454	0.000219906	0.000356087	0.000366559	0.000387505	0.000324669	0.000387508	0.00030372	0.000387508	0.000293249	0.000282774	0.000377033	0.000492317	0.000366564	0.000544778	0.000345613	0.000408469	0.000293249	0.000450377	0.000314179	0.000849097	0.000324667	0.00030372	0.000377052	0.000418926	0.000397982	0.000356087	0.000356087	0.000282777	0.000282774	0.000387508	0.000356087	0.000261828	0.000377049	0.000481829	0.000450346	0.000408517	0.000324667	0.000450362	0.00030372	0.000240882	0.000345615	0.000408438	0.000356087	0.000303723	0.000324667	0.000272287	0.000324669	0.000324667	0.000335141	0.000324651	0.000481814	0.000345613	0.00049227	0.000397979	0.000377036	0.000439937	0.000356074	0.000418926	0.0003456	0.000366561	0.000429397	0.000356087	0.000314195	0.000397979	0.000251324	0.000397982	0.00030372	0.00046082	0.000335141	0.0004294	0.000198989	0.000240866	0.000377049	0.0004294	0.000251355
259816	0.002	0.000369011	0.00033713	0.000315853	0.000284253	0.000336909	0.000284253	0.000526559	0.016138939	0.100357455	0.000758621	0.723750749	0.002698387	0.003413401	0.000431676	0.000780357	1.962393684	0.00378497	0.024291268	0.000846013	0.000949733	0.000453173	0.000568778	0.000600411	0.000885331	0.00085373	0.002208696	0.000505535	0.000452716	0.000769366	0.000389533	0.00031584	0.000347469	0.000495159	0.139956843	0.000547652	0.000980075	0.000347454	0.00082183	0.000389549	0.000821851	0.000410586	0.000600374	0.000347454	0.000473772	0.000263197	0.000284253	0.000379004	0.000389549	0.000326366	0.000389549	0.000336893	0.000526478	0.000421116	0.000442268	0.000231614	0.000368478	0.000305308	0.000347419	0.000368478	0.000357949	0.0002632	0.000410607	0.000400063	0.000484377	0.000305308	0.000357949	0.000368475	0.000568763	0.000305311	0.000515949	0.000421131	0.000410589	0.000410605	0.0007796	0.000379023	0.000442187	0.000294782	0.000347391	0.000263181	0.000463261	0.000242141	0.000252669	0.000347422	0.000378991	0.000431676	0.000389531	0.000368475	0.000305308	0.000284255	0.000252669	0.000347422	0.000452716	0.000294766	0.000421071	0.00022104	0.000431645	0.000389533	0.000357935	0.000452716	0.000336893	0.00032638	0.000357949	0.000347454	0.000273726	0.000336893	0.000357949	0.000421118	0.0004527	0.000347419	0.000336877	0.000347404	0.000231613	0.000357949	0.000326366	0.000421116	0.000357949	0.000368462	0.000284253	0.000273723	0.00027371	0.000336893	0.000315822	0.00026315	0.000263197	0.000305308	0.000463227	0.000431647	0.000389533	0.000421116
259817	0.002	0.00052014	0.000342644	0.000309409	0.00037573	0.000353659	0.000276257	0.000508401	0.017088817	0.106354945	0.000740876	0.761790602	0.002342522	0.003504951	0.000453425	0.000630863	1.661858605	0.00427746	0.02449005	0.001221058	0.000509367	0.00064184	0.000619201	0.000597065	0.000940238	0.001017884	0.002184528	0.000586115	0.000342608	0.000874334	0.000442012	0.000331509	0.000232056	0.00037571	0.15265386	0.000519588	0.001151052	0.000298357	0.000718793	0.000386765	0.000862552	0.000331512	0.000596935	0.000342558	0.000386759	0.000265206	0.000276257	0.000287308	0.000497264	0.000331509	0.000320458	0.00032046	0.000464134	0.000386845	0.000408879	0.000464162	0.000342561	0.000364661	0.000364661	0.00035361	0.000386762	0.000309409	0.000508332	0.000298357	0.000342561	0.000287308	0.000475197	0.000386762	0.0004973	0.000442012	0.000453063	0.000408862	0.000453063	0.000386762	0.000973236	0.000364678	0.00035361	0.000320458	0.000386729	0.00035361	0.000574832	0.000364661	0.00035361	0.000430979	0.000287308	0.000375796	0.000408876	0.000408862	0.000630396	0.000342544	0.000397811	0.000331509	0.000508349	0.000497278	0.000442031	0.000287292	0.000298357	0.000431029	0.000475279	0.000287308	0.000519381	0.000364659	0.000442012	0.000430993	0.000475164	0.000309409	0.000287308	0.00020984	0.000320458	0.000386765	0.000386778	0.000464115	0.000232055	0.000298357	0.000419911	0.000320441	0.000265191	0.000320458	0.000386762	0.000331509	0.000298357	0.000464112	0.000475164	0.00045298	0.00035361	0.000386762	0.000386762	0.000453063	0.000442012	0.000386762
259818	0.002	0.00045739	0.000326674	0.000402424	0.000282723	0.000260994	0.000282744	0.000543953	0.017667375	0.104861446	0.00089276	0.755100683	0.002655317	0.003381959	0.000326221	0.000653417	1.896377839	0.004222121	0.024217642	0.001048419	0.000718908	0.000522734	0.000739925	0.000740256	0.000925145	0.000794592	0.002434781	0.000522224	0.000380644	0.000794557	0.000435009	0.000391514	0.000337094	0.000347969	0.148257874	0.000424186	0.000990535	0.000347966	0.000990527	0.000380609	0.000892473	0.000380592	0.000565616	0.00027185	0.000511229	0.000282725	0.000250071	0.000271866	0.000337096	0.000380592	0.000565548	0.000337094	0.000554708	0.000260978	0.000424088	0.000413248	0.000337094	0.000315346	0.00021748	0.000250102	0.000391468	0.00027185	0.000402356	0.000260978	0.000250102	0.000304473	0.000478475	0.000402337	0.000674508	0.000369717	0.00040234	0.00032624	0.00040234	0.00040234	0.000892478	0.000413215	0.000326237	0.000358858	0.000326221	0.000326221	0.000554592	0.000347969	0.000337096	0.000347969	0.000402337	0.000358842	0.000347969	0.000260976	0.000521987	0.000293598	0.000391465	0.000304473	0.000467584	0.000434961	0.000347953	0.000391449	0.00027185	0.000358842	0.000315349	0.000434961	0.000304473	0.000337094	0.000500207	0.000554641	0.000369717	0.000402337	0.000489351	0.000358842	0.000369717	0.000337094	0.000282693	0.000337096	0.00027185	0.000293584	0.000391465	0.000326221	0.000347988	0.000337094	0.000326221	0.00027185	0.000521971	0.000326221	0.000369717	0.000391465	0.000413213	0.000337094	0.000369701	0.000369717	0.000293601	0.000282693
259819	0.002	0.000429681	0.000345716	0.000226458	0.000321807	0.000345644	0.000274131	0.000620035	0.018893766	0.112878644	0.000727722	0.812823595	0.002693836	0.003296803	0.000405239	0.000835515	2.225927491	0.005318953	0.026901728	0.001580665	0.000836027	0.000537022	0.000787662	0.000632185	0.000859067	0.000882803	0.002619845	0.000679788	0.000345859	0.000883012	0.000440997	0.000369485	0.000476773	0.000369503	0.162174322	0.000667957	0.000954235	0.000524605	0.000822813	0.000393322	0.000787183	0.00032181	0.000631949	0.000321807	0.000572265	0.000417177	0.000333745	0.000274133	0.000512548	0.000381402	0.000452959	0.000345662	0.0005364	0.000321807	0.000393322	0.000381402	0.000405239	0.000285985	0.000286034	0.000321807	0.000548324	0.000429095	0.000297969	0.000405257	0.000369482	0.000452914	0.000512527	0.000393322	0.000619961	0.000548318	0.000464834	0.000345647	0.000464834	0.000464832	0.000691619	0.000405293	0.000512527	0.000357565	0.000381402	0.000369485	0.000536383	0.000345644	0.000572155	0.000345626	0.00047677	0.000381402	0.000357565	0.000321807	0.000620065	0.000345629	0.000405239	0.000321807	0.000393319	0.00041716	0.000369503	0.000440997	0.000512509	0.000381402	0.000333727	0.000321807	0.000345644	0.000464832	0.000393322	0.000476752	0.00030989	0.000357529	0.000464832	0.000500592	0.000488672	0.000417157	0.000464834	0.000357565	0.000512509	0.000488672	0.000464834	0.000333709	0.000393301	0.000345609	0.000452914	0.000440994	0.00051253	0.000464832	0.000476752	0.000500607	0.000286051	0.000476734	0.000333727	0.000369485	0.000441015	0.00030989
259820	0.002	0.000414483	0.000394078	0.000201937	0.000292825	0.000232227	0.000333243	0.000485048	0.015185841	0.097681436	0.000626479	0.702314783	0.002415123	0.002752911	0.000414455	0.000576382	1.454590369	0.004097391	0.023126432	0.00104382	0.000820227	0.000485356	0.000586061	0.000646839	0.00075798	0.000798841	0.002169322	0.000636471	0.000302906	0.000859263	0.000363501	0.000313001	0.000272629	0.00022213	0.13291817	0.00047463	0.000828651	0.000363504	0.000757844	0.000302906	0.000575749	0.000323102	0.000323117	0.000353406	0.000434228	0.00022213	0.000313001	0.000333195	0.000444293	0.000292808	0.000313004	0.000313001	0.000444308	0.000313004	0.000333197	0.000333195	0.00033324	0.000252421	0.000403936	0.000363486	0.000333152	0.000282712	0.000393801	0.000292808	0.000363486	0.000444278	0.000484711	0.000393793	0.000686938	0.000302906	0.000373584	0.00029281	0.000403891	0.000363486	0.000838643	0.000474552	0.000373584	0.000302906	0.000242324	0.000252421	0.000424069	0.000302906	0.00038368	0.000262519	0.000333195	0.000353391	0.000353391	0.000252421	0.000393778	0.000252423	0.000424145	0.000504889	0.000353391	0.000373584	0.000333197	0.000302921	0.000434195	0.000242324	0.000232214	0.000282757	0.000424069	0.000373582	0.000323099	0.000444341	0.000343459	0.000292808	0.000393823	0.000373584	0.000353388	0.000333197	0.000252421	0.000353388	0.000333197	0.000302906	0.000333195	0.000302906	0.000323114	0.000262519	0.000363486	0.000323099	0.000282712	0.000242324	0.000262503	0.000363486	0.00038368	0.000212019	0.000353391	0.000413971	0.000323099	0.000272599
259821	0.002	0.000413868	0.000369915	0.000239334	0.000348155	0.000250231	0.000293728	0.000533299	0.016953598	0.104423743	0.000642271	0.753130814	0.002777143	0.003207241	0.000446467	0.000751488	1.440644224	0.00423311	0.02503915	0.001070824	0.000631912	0.00041346	0.000696854	0.000685873	0.000914801	0.000948009	0.002117832	0.000685878	0.000435283	0.000914958	0.00055526	0.000337242	0.00034822	0.00045704	0.147799128	0.000631549	0.001023705	0.00036988	0.001001977	0.000326368	0.000870976	0.000359003	0.000337242	0.000402518	0.00039164	0.000348123	0.000293728	0.000391657	0.000456943	0.000293728	0.000413395	0.000326365	0.00039164	0.000435155	0.000446033	0.000348123	0.000533196	0.00038076	0.00029373	0.000206697	0.000435153	0.000413428	0.00028285	0.000359003	0.000315485	0.000435153	0.000478684	0.000228454	0.000707457	0.000326365	0.000500528	0.000359003	0.000337242	0.000456926	0.000718448	0.000348123	0.000424275	0.000348123	0.000326365	0.000348123	0.00036988	0.000315485	0.000348123	0.000228423	0.00027197	0.000337242	0.000402518	0.000326365	0.000609492	0.000239333	0.00038076	0.000326365	0.00039164	0.000413398	0.000402518	0.000304624	0.00028285	0.000348123	0.000261075	0.000195803	0.000326365	0.00036988	0.000554855	0.000489613	0.000369883	0.000435172	0.000348123	0.000348123	0.00036988	0.000533063	0.00027197	0.000337245	0.000391638	0.000348123	0.000391638	0.000337242	0.000293728	0.000326368	0.00039164	0.000391638	0.000293728	0.000424275	0.000489564	0.000359003	0.000424275	0.000239318	0.00036988	0.000435153	0.000424275	0.000304608
259822	0.002	0.00035476	0.000354388	0.000343877	0.000302154	0.000323021	0.000281316	0.000479405	0.016106315	0.09892962	0.000667392	0.706869419	0.002449115	0.003271018	0.000396017	0.000751388	2.029559649	0.003831517	0.022935234	0.00101497	0.000688778	0.000459059	0.000604638	0.000636336	0.000959874	0.000803152	0.002459212	0.000531611	0.000291734	0.001033225	0.000416795	0.000312587	0.000395973	0.000354279	0.140529545	0.000500186	0.001126926	0.000416793	0.000750696	0.000437662	0.000719391	0.000364715	0.000291749	0.000468891	0.00051058	0.000312587	0.000229219	0.000322992	0.000312572	0.000343859	0.000375086	0.000260476	0.000468891	0.000270896	0.000364683	0.000343843	0.000416826	0.000260476	0.000197946	0.000375086	0.000448017	0.000250057	0.000448066	0.000239638	0.000312572	0.000375086	0.000364668	0.000260476	0.000719342	0.000291734	0.000458455	0.00030217	0.000416764	0.000312572	0.000750655	0.000416795	0.000406344	0.00033341	0.00034383	0.000270896	0.000427182	0.000312587	0.000375086	0.000281313	0.000354248	0.000322989	0.000416777	0.000239638	0.000448147	0.00034383	0.00033341	0.000229219	0.000479309	0.000322989	0.000385506	0.00031254	0.000312572	0.000302151	0.000354248	0.000322992	0.000364668	0.000322989	0.000312569	0.000385503	0.000500178	0.000322989	0.000343827	0.00033341	0.000364665	0.000302151	0.00035425	0.000395923	0.000406344	0.000239638	0.000375086	0.000375086	0.000354248	0.000364665	0.00033341	0.000385506	0.000250056	0.000406344	0.000416764	0.000364665	0.000375086	0.000437599	0.00044802	0.000322989	0.000302151	0.000395923
259823	0.002	0.000405297	0.000427384	0.000179925	0.000202398	0.000224885	0.000348589	0.000607468	0.017745994	0.107001415	0.000967919	0.757304311	0.002699633	0.003336964	0.00041609	0.000788352	1.994531592	0.004317572	0.026483628	0.001242	0.000777805	0.000472327	0.000607718	0.000720665	0.00085527	0.000878061	0.002494978	0.000585111	0.000404828	0.000709032	0.00047233	0.000303598	0.000427299	0.000404845	0.152325196	0.000675099	0.001137143	0.000438545	0.000720098	0.000382309	0.000889043	0.000371077	0.00046105	0.000326083	0.000371063	0.000292352	0.000303612	0.000247374	0.000427316	0.000348575	0.000416057	0.000258618	0.000528569	0.000348575	0.000539862	0.000438545	0.000393551	0.000359817	0.000303595	0.000393551	0.000393551	0.000427283	0.000236113	0.000258618	0.000281106	0.00031484	0.000393549	0.000247373	0.000506064	0.00041604	0.000393551	0.000382306	0.000337329	0.000382306	0.001103296	0.000427283	0.000461033	0.000438545	0.000359817	0.00031484	0.000517256	0.000393551	0.00031484	0.000348572	0.000281106	0.00039365	0.000371063	0.000494767	0.000438528	0.000269862	0.000371063	0.000416054	0.000337329	0.000393551	0.000472279	0.00035982	0.000382306	0.000427283	0.000303595	0.000236129	0.00031484	0.000483522	0.000359817	0.000416054	0.000337329	0.00050601	0.000393551	0.000326083	0.00035982	0.00031484	0.000348575	0.000348575	0.000393549	0.000326083	0.000269862	0.000382306	0.000326066	0.00037106	0.000438525	0.000303595	0.000461033	0.000461017	0.000348589	0.000359817	0.000382289	0.000269862	0.000337349	0.000359817	0.00037106	0.000348558
259824	0.002	0.000384798	0.000373023	0.000226054	0.000305173	0.000259962	0.000316477	0.000588055	0.017809984	0.109850713	0.000962	0.770164129	0.002679847	0.003286393	0.000350387	0.000792479	2.172555028	0.004489574	0.025674611	0.00137371	0.000860851	0.000667863	0.000769738	0.000474751	0.001075374	0.000996302	0.002530589	0.000576903	0.000327779	0.000882581	0.000429608	0.000429592	0.000350421	0.000350387	0.155627699	0.000701228	0.001143153	0.000429541	0.000837069	0.00038431	0.000757853	0.000327781	0.000429521	0.000395614	0.000440842	0.000237358	0.000395597	0.000226054	0.000531365	0.000395581	0.000316477	0.000440825	0.000486053	0.000305176	0.000497374	0.000248661	0.00046343	0.000350384	0.000316475	0.000395597	0.000339083	0.000406899	0.000395595	0.000305176	0.000350384	0.00035037	0.000406902	0.000395597	0.000644499	0.000158221	0.000474737	0.000282568	0.000327779	0.000305176	0.000984329	0.000486072	0.000350387	0.000293872	0.000452109	0.000373009	0.000452109	0.000339083	0.000429504	0.000395682	0.000282568	0.000372989	0.000293872	0.000395597	0.000418203	0.000293872	0.000327779	0.000361688	0.000610502	0.000327779	0.000339083	0.000384293	0.000282568	0.000316477	0.000406899	0.000339066	0.000271265	0.000305173	0.000452109	0.000463464	0.000429541	0.000384293	0.000384296	0.000282568	0.000372989	0.000531283	0.000429521	0.000327779	0.000440791	0.000429521	0.000372989	0.000350384	0.000418203	0.000316477	0.000384293	0.000350384	0.000418203	0.000440791	0.000361688	0.000327779	0.000418203	0.000305173	0.00035037	0.000350384	0.000474715	0.000418254
259825	0.002	0.000593429	0.000378258	0.000403435	0.000340397	0.000315182	0.000252147	0.000618011	0.01983438	0.122595286	0.000933904	0.880340683	0.002672522	0.003449512	0.000264754	0.000972464	1.880386322	0.005127213	0.029687282	0.001482098	0.000606054	0.000757532	0.000933842	0.000883199	0.001174038	0.000959314	0.002517842	0.000630598	0.000416062	0.000895946	0.000466623	0.000504371	0.000378355	0.000416097	0.171277987	0.00071936	0.001135825	0.0004791	0.000946107	0.000479119	0.000756846	0.000365614	0.000592623	0.00037822	0.000403435	0.000327791	0.000327791	0.000289968	0.000479078	0.000441255	0.000542135	0.000327791	0.000579996	0.000491687	0.000529548	0.000403438	0.0004791	0.000504314	0.000466491	0.000302575	0.000352987	0.000365611	0.000643071	0.000529526	0.000365611	0.0004791	0.000479078	0.00037822	0.000592601	0.000327791	0.000580018	0.000365611	0.000441258	0.000353006	0.001110573	0.000441255	0.000365611	0.000504314	0.000491687	0.000428668	0.00060521	0.000428649	0.000453863	0.000403416	0.000491684	0.000466491	0.000617781	0.000315163	0.000479078	0.000340397	0.000441255	0.000327791	0.000542153	0.000390826	0.000390788	0.000365611	0.000390826	0.000441258	0.000365611	0.000315182	0.000302539	0.000353006	0.000327734	0.000365614	0.000554721	0.000365614	0.000390826	0.00037822	0.000592601	0.000403435	0.000479078	0.000479078	0.000453863	0.000504292	0.000479097	0.000466472	0.000466529	0.000441258	0.000252109	0.000479078	0.000441242	0.000403435	0.000365611	0.000353006	0.000340397	0.000264716	0.000403435	0.000365573	0.000504292	0.000567349
259826	0.002	0.000495592	0.000365786	0.000258201	0.000279733	0.000258204	0.000204409	0.000462701	0.016236906	0.102846238	0.000840138	0.73558214	0.002214267	0.003193094	0.000430384	0.000689535	2.181558139	0.004297881	0.024142153	0.001177537	0.000830362	0.000484435	0.000818582	0.000603103	0.000936957	0.000764735	0.00243043	0.000624453	0.000355045	0.000764423	0.000592054	0.000365786	0.000355026	0.000311996	0.146488198	0.000797121	0.001023287	0.000365786	0.000645782	0.000344272	0.000818154	0.000312044	0.000419598	0.000408919	0.000494953	0.000215169	0.000290476	0.000344302	0.000484164	0.000398079	0.000376626	0.000258218	0.000527216	0.000419595	0.000387303	0.000322753	0.000419611	0.000311996	0.000344269	0.000344269	0.000365786	0.000225927	0.000311993	0.000365805	0.00030122	0.000376546	0.000398062	0.000322755	0.000710445	0.000419611	0.000344253	0.000387305	0.000484164	0.000322753	0.000872058	0.000279719	0.000279719	0.00026896	0.000344269	0.000344269	0.000408822	0.000365786	0.00033351	0.000365783	0.000290476	0.000441096	0.000247442	0.00026896	0.000527227	0.00033351	0.000225926	0.000322753	0.000559586	0.000419579	0.000376543	0.000387305	0.000473388	0.000408819	0.000247443	0.000279703	0.000355026	0.000365834	0.000344269	0.000344269	0.000430339	0.00033351	0.000408822	0.000344272	0.00025817	0.000247443	0.000376543	0.00026896	0.000419627	0.000398062	0.000387303	0.000365786	0.000387287	0.000376546	0.000355026	0.000344269	0.000322753	0.000333512	0.000398062	0.00039806	0.000441112	0.000311996	0.000311993	0.000376543	0.000311993	0.000398062
259827	0.002	0.00043163	0.00036471	0.0002984	0.000265242	0.00030945	0.000287363	0.000608173	0.017376232	0.104412402	0.000874175	0.757075101	0.002532239	0.003190907	0.000497529	0.000808119	1.945049154	0.004119492	0.024987818	0.001198892	0.000786082	0.000553415	0.000774574	0.000785497	0.000685619	0.00084084	0.00228528	0.000552742	0.000276294	0.000929482	0.000464276	0.000409212	0.000342673	0.000331554	0.150348064	0.000652722	0.00107358	0.000530785	0.000818361	0.000342626	0.00065238	0.000442107	0.000397867	0.000276294	0.000508455	0.000287347	0.000397864	0.000209983	0.000442107	0.000298433	0.000386814	0.000320501	0.000585863	0.00030945	0.000320501	0.000309448	0.000419984	0.00030945	0.000364727	0.000419967	0.000353643	0.000408917	0.000276294	0.000386811	0.000364707	0.000254192	0.000453127	0.000298397	0.000552723	0.000353657	0.000630166	0.000254191	0.00037576	0.000320501	0.000840649	0.00037576	0.000508464	0.000342604	0.000342604	0.000408914	0.00043102	0.00030945	0.000364661	0.00030945	0.000397864	0.000419967	0.000453124	0.000364707	0.00038683	0.000265242	0.000320484	0.000265226	0.000486297	0.000475263	0.000386814	0.000287347	0.000453121	0.00037576	0.000364707	0.000397864	0.000353657	0.00030945	0.000331554	0.000442073	0.00036471	0.000397864	0.000331554	0.000221019	0.000419967	0.000353657	0.00037576	0.000408917	0.000386814	0.000364707	0.000287347	0.000320503	0.000276294	0.000475277	0.000408917	0.000287344	0.000508381	0.000386797	0.000342607	0.000342604	0.000408917	0.00035366	0.000453124	0.000298397	0.000408917	0.000386811
259828	0.002	0.000450456	0.000261796	0.00037715	0.000209399	0.000209398	0.000376996	0.000544672	0.017211202	0.099756912	0.000744219	0.72826908	0.002175664	0.002821628	0.000293154	0.000744603	2.104757996	0.004608353	0.023399682	0.001251345	0.000945041	0.000502793	0.000534264	0.000649961	0.000764907	0.000733709	0.002207038	0.000566017	0.00027228	0.000827873	0.000555266	0.000345504	0.000387619	0.000293157	0.141205823	0.000638959	0.001006305	0.000419092	0.00084871	0.000408339	0.000743976	0.000366446	0.000460707	0.000314096	0.000586564	0.000324565	0.000314112	0.000272217	0.000335036	0.000303628	0.000324567	0.000324567	0.000471191	0.000418812	0.000460707	0.000251276	0.000439734	0.000303625	0.000429278	0.000335224	0.000502649	0.000376915	0.000335036	0.000439783	0.000366446	0.000355994	0.000345507	0.000397855	0.000576036	0.000303612	0.000565452	0.000251292	0.000366433	0.000355991	0.00080687	0.000188458	0.000355975	0.000272217	0.000335036	0.000219867	0.000450223	0.000324565	0.000293157	0.000408323	0.00033502	0.000324565	0.000303625	0.000324567	0.000366446	0.000272217	0.000251261	0.000376915	0.000533994	0.000219867	0.000314096	0.000272217	0.000376915	0.000230337	0.000397855	0.000324565	0.000335067	0.000408328	0.000429265	0.00041881	0.000303609	0.000513105	0.000429265	0.000376915	0.000335007	0.000251276	0.00034546	0.000335036	0.000324565	0.000376918	0.000282688	0.000523542	0.000481631	0.000314096	0.000387386	0.00032452	0.000314096	0.000303609	0.000397855	0.000397841	0.000376915	0.000366444	0.000397855	0.000366446	0.000303625	0.000376918
259829	0.002	0.000620235	0.000291458	0.000255025	0.000364322	0.00020645	0.000485816	0.000595441	0.018497186	0.118870524	0.00087526	0.848125348	0.002879035	0.003199665	0.000522668	0.000839339	2.310446603	0.004701237	0.02711854	0.001146005	0.000778545	0.000510468	0.000802603	0.000656144	0.001008857	0.0009485	0.002559535	0.000741357	0.000376468	0.000887351	0.000412898	0.000449422	0.000437186	0.00035218	0.166300978	0.000644487	0.001240449	0.000461729	0.001094622	0.00048578	0.000863133	0.000327889	0.00049791	0.000546541	0.000400771	0.00035218	0.000376468	0.000449331	0.00047371	0.000364322	0.000461513	0.000376465	0.000595117	0.000473641	0.000376465	0.000473656	0.000522253	0.000291457	0.000327889	0.000255025	0.000412898	0.000291439	0.000412919	0.000303601	0.000485762	0.000388646	0.000473656	0.000449331	0.000534395	0.000400756	0.000631693	0.000376465	0.00051005	0.000400752	0.000923639	0.000449331	0.00042504	0.000267168	0.000303601	0.000315746	0.000510071	0.000255025	0.000473619	0.000412898	0.000437171	0.000522232	0.000449331	0.000473619	0.000473638	0.000437189	0.000425043	0.000425025	0.000376465	0.000522232	0.000291457	0.000303601	0.000437186	0.000340034	0.000412901	0.000303601	0.000497907	0.000400756	0.000315746	0.000607241	0.000437186	0.000291439	0.000534341	0.000327892	0.000449328	0.00038861	0.000631565	0.000327889	0.000461459	0.000340034	0.000485762	0.000485762	0.000485728	0.000327889	0.000449331	0.000570935	0.000400752	0.00035218	0.000485762	0.000582953	0.000522216	0.000364304	0.000400774	0.000425043	0.00038861	0.000400756
259830	0.002	0.000213285	0.000294369	0.000253712	0.000294308	0.000213119	0.000345049	0.000548378	0.016207114	0.098445495	0.000833578	0.693528997	0.002222701	0.00280609	0.000334915	0.000680967	1.269016434	0.003793444	0.023425333	0.001131572	0.000742598	0.000477631	0.000700816	0.000528017	0.000741478	0.000822777	0.002364781	0.000507748	0.00044666	0.000833334	0.000395853	0.000253712	0.000304456	0.000436508	0.13719956	0.000731503	0.000863548	0.000314605	0.000721011	0.000324752	0.000629578	0.000334945	0.000304456	0.000304486	0.000365379	0.000202971	0.00041609	0.000355275	0.000446551	0.000334932	0.000395823	0.000314605	0.00049734	0.000324752	0.000385645	0.000304456	0.000456698	0.00020297	0.000375496	0.000284159	0.000314603	0.000274009	0.000395805	0.0003349	0.000243534	0.000324752	0.000294306	0.000284156	0.000436359	0.000456742	0.00040594	0.000304456	0.000253712	0.000334874	0.000873426	0.000395942	0.000345049	0.000324752	0.000345049	0.000395793	0.000446564	0.000213104	0.000365346	0.000507533	0.000345049	0.000345049	0.000284159	0.000324752	0.000436402	0.000243548	0.00041609	0.000375496	0.000456749	0.000334902	0.000365346	0.000345064	0.000274009	0.000304456	0.000314605	0.000395793	0.00040594	0.000284159	0.000426237	0.000405955	0.000314603	0.000426282	0.000314603	0.000334902	0.000284159	0.000324752	0.000365346	0.000263847	0.000334902	0.000304425	0.000345049	0.000375496	0.000355196	0.000385645	0.000517607	0.000233415	0.000324752	0.000385643	0.00032475	0.000355214	0.000334902	0.000324752	0.000314603	0.000324752	0.000395793	0.000385643
259831	0.002	0.00037822	0.000343394	0.000309062	0.000354767	0.00037776	0.00027468	0.000526667	0.0185455	0.108499417	0.000778935	0.767841634	0.00261029	0.003141756	0.000434893	0.00073345	2.031323566	0.00388222	0.026170548	0.001253263	0.000711366	0.000424045	0.000652735	0.000836106	0.000870377	0.000916557	0.002239115	0.000732978	0.000331934	0.000916571	0.000412003	0.000286089	0.000389082	0.000377637	0.154487692	0.000560847	0.001226316	0.000457846	0.000652521	0.000412126	0.000732827	0.000331863	0.000354767	0.000343308	0.000457763	0.000446352	0.000308979	0.000411969	0.000389082	0.000423431	0.00035475	0.000286092	0.00051503	0.000354821	0.000514979	0.000377674	0.00048063	0.000446318	0.000343308	0.000331866	0.000366195	0.000308976	0.000320421	0.000469188	0.000389082	0.000308976	0.000366195	0.000411969	0.000641116	0.000480647	0.000492075	0.000331863	0.000469188	0.00037764	0.001237549	0.000434856	0.000537849	0.00037764	0.000411969	0.00037764	0.000423414	0.000331863	0.000400493	0.000366195	0.000400527	0.000331832	0.000274663	0.000274646	0.000514962	0.000343308	0.000331846	0.000308976	0.000503554	0.000503657	0.000366195	0.000366195	0.000457743	0.000331866	0.000320421	0.000389085	0.000331866	0.000366195	0.000411969	0.000423448	0.000411969	0.000446301	0.000492078	0.000411955	0.000331866	0.000411969	0.000423414	0.00052639	0.000446304	0.000320421	0.000400524	0.000308976	0.000400527	0.00037764	0.000263185	0.000423414	0.000377637	0.00037764	0.000320421	0.000286089	0.000366195	0.000526407	0.00035475	0.000423414	0.000377637	0.000331866
259832	0.002	0.00047141	0.000353202	0.000267632	0.000267456	0.000224663	0.000331664	0.000556619	0.016920186	0.102702659	0.000835522	0.731008069	0.00250522	0.003176072	0.000374459	0.000706957	2.216308903	0.003783109	0.023747506	0.001094899	0.00069665	0.000524998	0.000546194	0.000653235	0.000942453	0.000846029	0.002309362	0.000524507	0.000513567	0.000717341	0.000385156	0.000288901	0.000353042	0.000278156	0.146837816	0.000588939	0.001178535	0.000449439	0.000856534	0.000299552	0.000781512	0.000449378	0.00041725	0.000342345	0.000481473	0.000331712	0.000288853	0.000395963	0.000299568	0.000342345	0.000363728	0.000320948	0.000395869	0.000278156	0.000385138	0.000299552	0.000492125	0.000342345	0.000363741	0.000406534	0.000331648	0.00043863	0.000342345	0.000417234	0.000320948	0.00042793	0.000449348	0.000278124	0.00056719	0.000353042	0.00038514	0.000353042	0.000353044	0.000224648	0.000813688	0.00040655	0.00042793	0.000374457	0.000363741	0.000278124	0.000449346	0.000353026	0.000320948	0.000310249	0.000353042	0.000449362	0.00027814	0.00025676	0.000449343	0.000438633	0.000278156	0.000417234	0.000513569	0.000299552	0.000406534	0.000353042	0.00053495	0.000353044	0.000320948	0.000256743	0.000363741	0.000385138	0.000353042	0.000449329	0.000320948	0.000310252	0.000460026	0.00042793	0.000353044	0.000288853	0.000320948	0.000417234	0.000502835	0.000235362	0.000310249	0.00024606	0.000417231	0.000353044	0.000320948	0.000310249	0.000417234	0.000288839	0.00043863	0.000395835	0.000320948	0.000342345	0.000267456	0.000460024	0.000310217	0.000288853
259833	0.002	0.000453117	0.000465339	0.000286089	0.00027417	0.00042919	0.000405382	0.000512637	0.018100192	0.114617281	0.00084709	0.811461103	0.002706549	0.00303202	0.000369531	0.000967197	2.296419744	0.004566228	0.026438538	0.001389195	0.000800908	0.000477029	0.000524716	0.000703754	0.000727526	0.001074243	0.002656969	0.000679896	0.000309931	0.000799304	0.000441127	0.000381491	0.000441106	0.000333771	0.165155711	0.00069191	0.001217388	0.000333771	0.00082296	0.000572517	0.000787177	0.00032185	0.000464914	0.000321867	0.000631941	0.000333789	0.000381452	0.000321852	0.000333771	0.000429137	0.00040535	0.000298009	0.000596152	0.000309931	0.000393356	0.000441055	0.000464917	0.000429155	0.000333771	0.000369534	0.000524514	0.000274168	0.00046495	0.00034569	0.000381452	0.000405296	0.000512592	0.000441055	0.000715548	0.000345693	0.000536492	0.000357612	0.000357612	0.000488737	0.000954427	0.000381488	0.000298009	0.000250327	0.000500655	0.000309913	0.000500676	0.000464896	0.000345693	0.000429208	0.000369534	0.000441055	0.00034569	0.000357612	0.000298009	0.000274169	0.000417212	0.00028609	0.000536418	0.000369537	0.000500673	0.00034569	0.000500605	0.000429134	0.000405293	0.000369531	0.000405293	0.000429134	0.000464893	0.00054839	0.000357615	0.000452977	0.000417215	0.000417215	0.000357612	0.000381452	0.000429134	0.000405293	0.000452974	0.000464896	0.000381452	0.00034569	0.000381452	0.000441073	0.000345675	0.000357612	0.000369534	0.000405293	0.000476815	0.00034569	0.00034569	0.000429134	0.000369531	0.000381452	0.000524499	0.000441052
259834	0.002	0.000487761	0.000300885	0.000279807	0.000176155	0.000393806	0.000341948	0.000435212	0.016459271	0.097252662	0.000684654	0.704159294	0.002091624	0.003086564	0.000310894	0.000664121	1.509077598	0.004052582	0.023882879	0.001165756	0.000674681	0.000383893	0.000528811	0.000653403	0.000798617	0.00075722	0.001975222	0.000642825	0.000476919	0.000705398	0.00035236	0.000445586	0.000321273	0.000466603	0.142665228	0.000528601	0.000985769	0.000341948	0.000725703	0.000331634	0.000611728	0.000435316	0.000435207	0.000300531	0.000404123	0.000217589	0.000269415	0.000279791	0.000321226	0.000321224	0.000383414	0.000290139	0.000497413	0.000321224	0.000393793	0.000310848	0.000383399	0.000331587	0.000362674	0.000373035	0.000290155	0.000279776	0.000352311	0.000290139	0.000383396	0.00024869	0.000435241	0.000393793	0.000507823	0.000404123	0.000455949	0.000321226	0.000414455	0.000487096	0.000902162	0.000290139	0.000331587	0.00027976	0.000352311	0.000331587	0.000404123	0.000331587	0.000290139	0.00033159	0.000279776	0.000310863	0.000352311	0.000238313	0.000341948	0.000269415	0.000352311	0.000321224	0.000549302	0.000435223	0.000362674	0.000414545	0.000497382	0.000321226	0.000310863	0.000310863	0.00043521	0.000331556	0.000383399	0.000362677	0.000331587	0.000341948	0.000414514	0.000279778	0.000310861	0.000331587	0.000310866	0.000331587	0.000352311	0.000290139	0.000290139	0.000352311	0.000310863	0.000321211	0.000393759	0.000290139	0.000269384	0.000352327	0.000227936	0.000321224	0.000414486	0.00034195	0.000393759	0.000414486	0.000383396	0.000310863
259835	0.002	0.000416268	0.000356513	0.000267218	0.000227631	0.000247424	0.00026722	0.000445562	0.015372261	0.094767897	0.000842073	0.676283132	0.002357059	0.003048657	0.000415766	0.000753212	2.383788892	0.003439616	0.023045272	0.001193185	0.000654352	0.000406175	0.000574458	0.000713197	0.000633807	0.000822482	0.001906393	0.000435528	0.000326676	0.000683468	0.000514896	0.000356336	0.000257322	0.000237527	0.13635911	0.000515015	0.001050759	0.000267218	0.000723073	0.000316703	0.00083219	0.000346393	0.000455339	0.000287026	0.000425632	0.000247424	0.000306823	0.00029691	0.000385983	0.000277116	0.00037606	0.00026722	0.000386	0.000227615	0.000277116	0.000296907	0.000346395	0.000247426	0.0004256	0.000346395	0.000336497	0.000316701	0.000465203	0.000445409	0.000346393	0.000247409	0.000356294	0.00026722	0.000534559	0.000237528	0.000405794	0.000277116	0.000376117	0.000366189	0.000921407	0.000336497	0.000316703	0.000326599	0.000514822	0.000316703	0.000385983	0.000277116	0.00041569	0.000287011	0.000287014	0.000247424	0.000366189	0.000247424	0.000435511	0.000366189	0.000356365	0.000326587	0.000504879	0.000435498	0.000385981	0.000287014	0.000366189	0.000168234	0.000207836	0.000356291	0.000326616	0.000326602	0.000336497	0.000405792	0.000356294	0.000346395	0.000316703	0.000346395	0.000336512	0.00029691	0.000366189	0.000257322	0.000425571	0.000356291	0.000287011	0.000435409	0.00045526	0.00029691	0.000385981	0.00026719	0.000316703	0.000395879	0.000326602	0.000346393	0.000316701	0.000356294	0.000356276	0.000326599	0.000277101	0.000296912
259836	0.002	0.00057139	0.000315745	0.000315724	0.000315618	0.000412805	0.000279236	0.000838315	0.018880834	0.118103519	0.000935982	0.818589019	0.002817131	0.003527574	0.00038847	0.000948322	1.887513676	0.004673621	0.028355694	0.001353585	0.000827269	0.000449651	0.000692332	0.000704669	0.000923262	0.000996788	0.002668651	0.000692353	0.000376311	0.001021044	0.000400592	0.000424885	0.000303477	0.000364246	0.166711418	0.000546479	0.001227679	0.000315618	0.000959669	0.000388452	0.000874703	0.000485582	0.000497723	0.000449145	0.000534177	0.000412766	0.000546279	0.000279198	0.000400589	0.000509918	0.000461286	0.000388452	0.000461289	0.00041273	0.000400629	0.000352051	0.000327755	0.000400592	0.00042487	0.000473448	0.000437026	0.00041273	0.000291356	0.00032774	0.000315618	0.000388455	0.0005463	0.00042487	0.000753013	0.000473499	0.000631326	0.000352033	0.000497707	0.000400592	0.000850213	0.000497704	0.000509842	0.000339896	0.000485564	0.000291338	0.000497723	0.000364174	0.000327758	0.000424852	0.000437011	0.000279182	0.000534141	0.000412733	0.000473517	0.000352033	0.000546297	0.000352036	0.000643467	0.000364174	0.000534141	0.000303477	0.000388452	0.000339893	0.000400589	0.000582697	0.000546279	0.000461289	0.000497704	0.000388452	0.000376311	0.000437008	0.000291338	0.000364174	0.000388433	0.000424867	0.000400589	0.000327722	0.000327755	0.000388452	0.000594947	0.000485582	0.000352051	0.000364174	0.000352033	0.000485564	0.000315618	0.000339896	0.000473408	0.00054626	0.00053412	0.000449148	0.00041273	0.000449148	0.000461286	0.000461286
259837	0.002	0.000577685	0.000214996	0.000361963	0.000248827	0.000294068	0.000294085	0.000724324	0.017264009	0.109012154	0.000837923	0.775870077	0.002580571	0.003402546	0.000407288	0.000815579	2.240539659	0.004401898	0.025500841	0.001249529	0.000668421	0.000487034	0.000667916	0.000599735	0.000996828	0.000951485	0.002315638	0.000599789	0.000407224	0.000837909	0.000452461	0.000260137	0.000361929	0.000248844	0.153675213	0.000769666	0.001098389	0.000327997	0.000848901	0.000339312	0.000633636	0.000531668	0.000486393	0.000339309	0.000565603	0.000395858	0.00035062	0.000339309	0.00040717	0.000248827	0.000497688	0.000407187	0.000463742	0.000441167	0.000429807	0.000361929	0.00040717	0.000384552	0.000328	0.000305346	0.00040717	0.000226206	0.000282756	0.000475031	0.000316688	0.000339309	0.000475051	0.00042981	0.000520311	0.000441068	0.000531736	0.000327997	0.000373275	0.000373238	0.001030251	0.00030538	0.000350617	0.000384549	0.000316688	0.000407173	0.000384549	0.000384552	0.000531654	0.000395861	0.000350617	0.000305346	0.000418465	0.000475034	0.000305377	0.000294068	0.000316688	0.000248826	0.000441122	0.000475048	0.000395858	0.000339309	0.000395861	0.000339309	0.000328	0.000361929	0.00042979	0.000486345	0.000407173	0.000542912	0.000294068	0.000282756	0.000531651	0.000395858	0.000373238	0.00030536	0.000339309	0.000418481	0.000373238	0.000282773	0.000384549	0.000327997	0.000395858	0.000361929	0.000361929	0.000395858	0.000339306	0.000294068	0.000282739	0.00040717	0.00030536	0.000294068	0.000520272	0.000384549	0.000395861	0.000214878
259838	0.002	0.000580632	0.000420786	0.000306961	0.000432108	0.000318331	0.000261486	0.00054597	0.017947386	0.10818159	0.000830764	0.780301514	0.002524055	0.00362805	0.000512149	0.000876455	2.127556791	0.00473752	0.024666136	0.001427634	0.000808648	0.000546489	0.00063691	0.000671216	0.000921624	0.000785172	0.002384856	0.000636944	0.000341069	0.000694039	0.000409302	0.000420667	0.000318331	0.000454996	0.153847835	0.000557391	0.001149865	0.000375194	0.000819169	0.000386545	0.000784945	0.000306961	0.00036381	0.000397932	0.000534529	0.000329702	0.000534682	0.000341069	0.000500338	0.000352456	0.000341069	0.000341069	0.00048892	0.000397983	0.0004889	0.000420667	0.000466213	0.000397915	0.000341069	0.000272857	0.000318331	0.000227379	0.000397915	0.000318331	0.000397915	0.000352437	0.000488903	0.000420619	0.0006142	0.000443544	0.000636816	0.000363807	0.000341069	0.000375174	0.001070114	0.000409282	0.000432054	0.00036381	0.000329699	0.000386562	0.000648255	0.000272854	0.00042067	0.00042067	0.000318331	0.000341052	0.000397915	0.000284223	0.00043202	0.000363807	0.000420653	0.000329699	0.000466134	0.000352439	0.000397915	0.000341072	0.000341069	0.000397912	0.000386545	0.000363807	0.00044339	0.00021601	0.000397915	0.000454778	0.000397915	0.000500236	0.000409282	0.000454775	0.00044339	0.000272838	0.000352422	0.000397912	0.000284206	0.000397915	0.000295577	0.000545729	0.000386545	0.000318331	0.000329699	0.000466128	0.000329685	0.000352437	0.00043202	0.000409282	0.000329699	0.000477496	0.000409282	0.000397915	0.000386545	0.000386545
259839	0.002	0.000506	0.000368454	0.000252567	0.00032625	0.000294662	0.000157854	0.000558028	0.01634814	0.100808281	0.000631883	0.717030654	0.002389409	0.003176875	0.000378882	0.000811878	1.51135574	0.003968184	0.024079922	0.001184008	0.000569173	0.000410722	0.000726754	0.000610818	0.000810893	0.000631857	0.002324718	0.000642479	0.000399898	0.000980055	0.00052639	0.000294678	0.000336788	0.000378948	0.142944781	0.000705944	0.001095831	0.000368328	0.000716069	0.000284137	0.00058961	0.000284137	0.000558004	0.000326234	0.000557944	0.000294662	0.000389391	0.000252568	0.000315712	0.00028414	0.000336756	0.000347278	0.000505217	0.000294662	0.000494627	0.000284137	0.000463076	0.000389375	0.000326231	0.000305187	0.00038936	0.000368328	0.000399919	0.000315709	0.00043147	0.000305184	0.000494661	0.000315725	0.000557926	0.00026309	0.000536818	0.000315693	0.000336756	0.00037885	0.000927171	0.000420976	0.000242044	0.000305184	0.000326234	0.000315709	0.000357803	0.000347281	0.000336756	0.000368328	0.000410422	0.000336756	0.00037885	0.000326234	0.000389454	0.00037885	0.000326234	0.000294662	0.000515692	0.00037885	0.000473564	0.000347281	0.000368328	0.000273615	0.000284137	0.000315709	0.00026309	0.000399898	0.000294662	0.000347281	0.00037885	0.000336756	0.000484117	0.000315709	0.000410422	0.000357803	0.000305184	0.000452517	0.000231519	0.000315709	0.000336759	0.000368326	0.00041042	0.000294659	0.000452532	0.000315693	0.000284169	0.00037885	0.000494627	0.000326231	0.000220981	0.000410422	0.000284137	0.000473564	0.00033674	0.00037885
259840	0.002	0.000495249	0.000405136	0.000348458	0.000314724	0.000236017	0.000224778	0.000506026	0.017215982	0.107635133	0.000821246	0.770926365	0.00263161	0.003221282	0.000461049	0.00075417	2.265354652	0.004588796	0.025260348	0.001162805	0.000765621	0.000460964	0.000607306	0.000652789	0.00082114	0.000990259	0.002300854	0.00060723	0.000427263	0.000866277	0.000494548	0.000449573	0.000460796	0.000460813	0.153459119	0.000528695	0.001159259	0.000337168	0.000573302	0.000393363	0.000753438	0.000292212	0.000415844	0.000292195	0.000505872	0.000393377	0.000370883	0.000382123	0.000427098	0.000415838	0.000348394	0.00040462	0.000584579	0.000337168	0.000483324	0.00031469	0.000517107	0.000415841	0.00039336	0.000415838	0.0004046	0.000359645	0.000337168	0.000280972	0.000337165	0.0004046	0.000449592	0.00030345	0.000719613	0.00031469	0.000472036	0.000348425	0.000427081	0.000247256	0.001170437	0.000438318	0.000483307	0.000337168	0.000505788	0.000348405	0.000539506	0.000359645	0.000370885	0.000370883	0.000325927	0.00032593	0.000224761	0.000370883	0.000427075	0.000247256	0.000427061	0.00031469	0.000483274	0.000359645	0.000494511	0.000415841	0.000460796	0.000258494	0.000314676	0.000494564	0.000325927	0.000449575	0.000292212	0.00048329	0.000337168	0.00030345	0.000438318	0.000292212	0.000460796	0.000415841	0.000337168	0.000337134	0.000370885	0.000325927	0.000415841	0.000292212	0.000528229	0.000427078	0.000472033	0.00033717	0.000348405	0.000427078	0.000460793	0.000438316	0.000359645	0.000370883	0.00030345	0.000292212	0.000370869	0.000359628
259841	0.002	0.000515367	0.000251581	0.000331664	0.000377374	0.000457455	0.000343098	0.000640929	0.018259158	0.11085696	0.000950359	0.79380369	0.002504909	0.003336483	0.000400262	0.000767393	1.838080583	0.004658395	0.026435837	0.001240592	0.000698746	0.00061842	0.00067541	0.000698078	0.000881158	0.001041904	0.002387401	0.000560666	0.000400342	0.000847134	0.000468923	0.000263016	0.000411813	0.000308756	0.155450748	0.000789584	0.001156461	0.000377369	0.000812435	0.000365937	0.000743717	0.000411676	0.000652163	0.000343064	0.000411676	0.00027445	0.000411693	0.000297322	0.000354498	0.000388805	0.000434532	0.000480308	0.000583328	0.000457418	0.00041173	0.000331627	0.000411676	0.000365935	0.000354501	0.000331627	0.000457523	0.000377371	0.000457455	0.000343098	0.000411676	0.000308756	0.000388805	0.000388805	0.000594768	0.00042311	0.000537484	0.000411693	0.000434547	0.000343064	0.001190977	0.000491742	0.000388805	0.000354501	0.000343064	0.000388805	0.000354498	0.000331627	0.000377371	0.000308776	0.000400239	0.000365935	0.00034305	0.000285906	0.000423113	0.000400239	0.000388805	0.000377371	0.000583228	0.000297322	0.000457435	0.000365935	0.000365935	0.000400242	0.000343064	0.000297322	0.000354501	0.000526067	0.000411676	0.000445981	0.000411813	0.000354498	0.000480271	0.000228708	0.000503179	0.00045742	0.000423096	0.000354498	0.000343064	0.000400242	0.000365935	0.000365932	0.000537466	0.000388805	0.000400242	0.00043453	0.000297322	0.000377369	0.000400239	0.000468854	0.000343064	0.000331627	0.000320176	0.000365917	0.000331644	0.000445981
259842	0.002	0.000407858	0.000350453	0.000312541	0.000359951	0.000322025	0.000179947	0.000587559	0.014621728	0.090113837	0.000844493	0.647642219	0.002361081	0.002936423	0.000426234	0.000559635	1.793854531	0.004014333	0.021831937	0.00125519	0.000768901	0.00054048	0.000559214	0.000540256	0.000578068	0.00082509	0.001805145	0.00054991	0.000265186	0.000768284	0.000340998	0.000312584	0.000293839	0.000359909	0.131010015	0.000673256	0.000910435	0.000284142	0.000720392	0.000359911	0.000653946	0.000265186	0.000540055	0.000246244	0.000369381	0.000208359	0.000208374	0.000416748	0.00044519	0.000464188	0.000464177	0.000189433	0.000378839	0.000227302	0.000293612	0.00021783	0.000284088	0.000246244	0.00034095	0.00020836	0.000322011	0.000359894	0.000369367	0.000255714	0.000340924	0.000359897	0.000331483	0.000217831	0.000663309	0.000303069	0.000340955	0.000265186	0.000378836	0.000303067	0.000910265	0.000331481	0.000369367	0.000359897	0.000227274	0.000246244	0.000397778	0.000303069	0.000284128	0.000303069	0.000464132	0.000369395	0.00039778	0.000293571	0.000416793	0.000265186	0.000236772	0.000312539	0.000464151	0.000331483	0.000265172	0.000284128	0.000388325	0.000265184	0.000369364	0.000236772	0.000303069	0.000426206	0.000378808	0.000303069	0.000265186	0.000388308	0.000322011	0.000246259	0.000388308	0.000322011	0.000397792	0.000340953	0.000274656	0.000378839	0.000217831	0.000340953	0.000227287	0.000293597	0.000255714	0.000284128	0.00023669	0.000331481	0.000293597	0.000293597	0.000236772	0.000340953	0.000274656	0.000255716	0.000407337	0.000227301
259843	0.002	0.00047698	0.000366472	0.000354204	0.000354223	0.000219849	0.000403115	0.000757725	0.019402925	0.116683082	0.001112987	0.844210533	0.002822387	0.00335418	0.000464164	0.000856203	2.673132103	0.004614681	0.02816316	0.0011896	0.00074647	0.000672675	0.000794746	0.000684619	0.000953389	0.000978271	0.002574394	0.000647778	0.000574108	0.0010638	0.000684728	0.000280919	0.000390917	0.000439773	0.168721661	0.000586472	0.001173936	0.00045197	0.001051435	0.000415272	0.00074546	0.000525326	0.00050081	0.000342007	0.000513004	0.000268705	0.000378632	0.000305346	0.00040306	0.000305346	0.00040306	0.000476342	0.000537471	0.000439703	0.000525237	0.000280919	0.000537449	0.000341989	0.000464127	0.000378614	0.000341989	0.000341989	0.000427487	0.00050077	0.000415272	0.000354201	0.0006109	0.000354201	0.00051297	0.000329774	0.000622969	0.000464127	0.000476342	0.000415272	0.001088248	0.00053741	0.000403057	0.000170994	0.000341971	0.000500788	0.000488579	0.000378629	0.000329722	0.000280919	0.000464127	0.000476376	0.000439699	0.000500785	0.000537483	0.000415272	0.000415254	0.000451912	0.000622929	0.000403057	0.00040306	0.000280902	0.000305313	0.00040306	0.000415272	0.000366417	0.000293133	0.000439703	0.00040306	0.000439699	0.000415272	0.000464127	0.000415272	0.000329777	0.000549643	0.000341971	0.00040306	0.000512982	0.000341989	0.000403057	0.000378632	0.000427484	0.000354201	0.000476339	0.000451915	0.000354204	0.000427484	0.000329737	0.000525255	0.000415272	0.000415272	0.000439666	0.000305346	0.000317562	0.000439699	0.000561843
259844	0.002	0.000440493	0.000307969	0.000395955	0.000440084	0.000219918	0.000274897	0.000582938	0.017221624	0.104476575	0.00080345	0.756694137	0.002518966	0.003464425	0.000429317	0.000770837	2.64609058	0.004167879	0.024354469	0.000938725	0.000726898	0.000374353	0.000682365	0.000781933	0.001079023	0.00075956	0.002007846	0.00062722	0.00037396	0.000803771	0.000516877	0.000329878	0.000219919	0.000285895	0.149410608	0.00064936	0.001045814	0.000439938	0.000594034	0.000417845	0.000682171	0.000296939	0.000472875	0.000373864	0.000516924	0.000373894	0.000318881	0.000406916	0.000395856	0.000274897	0.000373861	0.000329878	0.000571921	0.000472842	0.000417845	0.000428872	0.000417894	0.00035187	0.000318886	0.000263886	0.000373861	0.000285895	0.00040685	0.00035187	0.000417845	0.000384859	0.000384842	0.000285895	0.000505883	0.00045085	0.000450883	0.000340873	0.000340873	0.000329878	0.000880304	0.000417864	0.000439836	0.000362864	0.000428842	0.000351856	0.000439869	0.000340873	0.000329878	0.000406848	0.000296889	0.000450883	0.00043982	0.00039587	0.000450867	0.000318884	0.000428842	0.000362867	0.000516847	0.000208922	0.000296892	0.000362848	0.000362864	0.000329878	0.00049482	0.000329878	0.00035187	0.000406848	0.00035187	0.000450834	0.000329878	0.000296859	0.000318884	0.000406848	0.000329878	0.000373861	0.000373861	0.000318881	0.000406883	0.000296873	0.000329862	0.000472825	0.000428842	0.000274865	0.000351872	0.000417848	0.000395853	0.000362864	0.000384842	0.00035187	0.000505828	0.000373861	0.000274897	0.00048382	0.000340873	0.000395853
259845	0.002	0.000353362	0.000264797	0.000264638	0.000264638	0.000284238	0.000284314	0.000519769	0.015255584	0.092910941	0.000863585	0.675267696	0.002116257	0.002710095	0.000372685	0.000667562	1.821808198	0.003923097	0.022824588	0.001092749	0.000569339	0.000441339	0.00052963	0.000559018	0.000893063	0.000667288	0.002056224	0.000568909	0.00029404	0.000903071	0.000362677	0.000303872	0.00036265	0.00029404	0.135007537	0.000509869	0.000883031	0.000294045	0.000873211	0.00042149	0.000500049	0.000323443	0.000343045	0.000313657	0.000431304	0.000333243	0.00037247	0.00029407	0.000323443	0.000264638	0.000264608	0.000333233	0.000490215	0.000264635	0.00036265	0.000205828	0.000343048	0.000274438	0.00040187	0.000235231	0.000323443	0.000254835	0.00029404	0.000303843	0.000303843	0.000313643	0.000470497	0.000245033	0.000558901	0.000392041	0.000480295	0.000303843	0.000352848	0.000382238	0.000941897	0.000352848	0.000333231	0.00038228	0.00035285	0.000303843	0.000460707	0.000372453	0.000274438	0.000411687	0.00029404	0.00029404	0.00037245	0.00030384	0.000431304	0.000343048	0.000372453	0.000352848	0.000578471	0.000313643	0.00036265	0.000264621	0.000254835	0.000352892	0.000245033	0.000382253	0.000264608	0.000264635	0.000245033	0.000372494	0.00037245	0.000352833	0.000333245	0.000343048	0.000313643	0.000313628	0.00029404	0.000470495	0.000235232	0.000303843	0.000421458	0.000196011	0.000401855	0.00036265	0.00029404	0.000441075	0.00029404	0.00038225	0.000392055	0.00028424	0.000460678	0.000352848	0.000313643	0.000323445	0.000411655	0.00029404
259846	0.002	0.000613646	0.000365354	0.000318148	0.000341714	0.0003182	0.000306366	0.000577669	0.018776643	0.11278353	0.000719314	0.807499114	0.002889798	0.00331812	0.00040067	0.000838002	2.339998853	0.004549037	0.027427747	0.001326042	0.000885717	0.000388867	0.000660291	0.000932324	0.000896369	0.000967327	0.002400096	0.000719335	0.000341714	0.000731264	0.000636633	0.000447835	0.000282798	0.00024752	0.161305961	0.000518763	0.001073616	0.000353499	0.000766376	0.000306366	0.000860721	0.000483168	0.000447782	0.000353499	0.000494953	0.000424198	0.000353516	0.000412398	0.00038885	0.000459549	0.000471351	0.000447764	0.000530321	0.000471316	0.000471351	0.000259232	0.000483115	0.000435982	0.000329932	0.00031815	0.000329915	0.000377065	0.000648268	0.000247448	0.000400631	0.000483133	0.00048315	0.000306366	0.000671952	0.000341714	0.000471348	0.00036528	0.000412416	0.000400631	0.000931553	0.000400631	0.000459549	0.000400631	0.000495006	0.000400631	0.000542065	0.000306366	0.000447767	0.000318148	0.000459546	0.000271014	0.000435982	0.00038885	0.000377083	0.000435979	0.000341714	0.000424198	0.000506717	0.000459566	0.000506681	0.00047133	0.000306363	0.000318148	0.000294581	0.000388847	0.000400631	0.000353499	0.000412416	0.000447746	0.000353499	0.000329915	0.000530283	0.000259215	0.000435982	0.000329932	0.000424251	0.000388847	0.000353499	0.00038885	0.000388847	0.000377065	0.00036528	0.000377065	0.000483115	0.000424198	0.000294581	0.000435982	0.0004949	0.000377065	0.00036528	0.000459549	0.00047133	0.000377065	0.000412416	0.000329932
259847	0.002	0.000475282	0.000326417	0.00031651	0.000247287	0.000296758	0.0001088	0.000474951	0.015573919	0.09478233	0.000742774	0.682882683	0.002256338	0.00308608	0.000316539	0.000862291	1.468222337	0.003728103	0.02311507	0.00112292	0.000713611	0.000495286	0.000594158	0.000742672	0.000821745	0.00065351	0.001855476	0.000653234	0.000306635	0.000643546	0.000375902	0.000237382	0.000336294	0.000286836	0.132584636	0.000524846	0.001089742	0.000316525	0.000623493	0.000336294	0.000643322	0.000296728	0.000356061	0.000276946	0.000415436	0.000257165	0.000326402	0.00031651	0.000326399	0.00030662	0.000455086	0.0002176	0.000504615	0.00024729	0.000356073	0.000296728	0.00031651	0.000276932	0.000346181	0.000237339	0.000316512	0.000356073	0.000326399	0.000356073	0.000346184	0.000257165	0.000365936	0.000197804	0.000415453	0.000375885	0.000464933	0.00031651	0.000336292	0.000336292	0.000663059	0.000296728	0.000336292	0.000267054	0.000395637	0.000197804	0.00042534	0.00030662	0.000346184	0.00030662	0.00031651	0.000445107	0.000326402	0.000336292	0.000464904	0.000326399	0.000227491	0.00030662	0.000544092	0.000276946	0.000296728	0.000178022	0.000276946	0.000237381	0.000257165	0.000257165	0.000356073	0.000375855	0.000385747	0.000445095	0.000405529	0.000445107	0.000326399	0.000296728	0.00025715	0.000306618	0.000276932	0.000336292	0.000267054	0.000356073	0.000336292	0.000336306	0.000356073	0.000326387	0.000395637	0.000346184	0.000296728	0.000425313	0.000396034	0.000375855	0.000306618	0.000356073	0.000267054	0.000326399	0.000326399	0.00025715
259848	0.002	0.000392175	0.00022227	0.000317506	0.000285757	0.000222254	0.000349318	0.000402192	0.016327039	0.101427992	0.000773401	0.735733621	0.002393338	0.003152283	0.000360001	0.000731358	1.456250652	0.004019753	0.023837625	0.00118008	0.000774041	0.000508766	0.000550965	0.000614461	0.000868677	0.000815687	0.002348042	0.000508476	0.000433973	0.000826217	0.000593156	0.000296339	0.000275172	0.000306924	0.146742992	0.000688784	0.001091565	0.000402271	0.000815534	0.00046574	0.000677747	0.000391652	0.000391591	0.000412774	0.000455206	0.000275172	0.000285754	0.000317506	0.000529302	0.000328088	0.000412764	0.000349258	0.000592884	0.000444573	0.000518659	0.000317506	0.000455111	0.000275172	0.000349258	0.000317509	0.000317506	0.000328091	0.000381007	0.000338673	0.000412774	0.000381007	0.00032812	0.00039161	0.00066707	0.000254004	0.000465709	0.000275172	0.00033866	0.000190503	0.00083673	0.000296339	0.000381007	0.000391607	0.000349258	0.000317506	0.000296339	0.00035984	0.000381007	0.00035984	0.000253974	0.000455108	0.00035984	0.000370424	0.00041279	0.000306924	0.000444523	0.000296339	0.00035984	0.000381007	0.000338673	0.000264574	0.000423343	0.000264572	0.000370424	0.000381007	0.000349258	0.000317506	0.000306921	0.000328091	0.000349242	0.000285754	0.000412756	0.000402173	0.00035984	0.000391589	0.000296339	0.000391591	0.000253974	0.000349255	0.000275172	0.000381007	0.000306921	0.00035984	0.000296307	0.000402173	0.000455092	0.000264574	0.000391589	0.000285757	0.000317506	0.000306924	0.000285754	0.00035984	0.000402173	0.00042334
259849	0.002	0.000458374	0.000383502	0.000408266	0.000272164	0.000296906	0.000395875	0.0006437	0.019748472	0.119545434	0.000767718	0.829494582	0.003247097	0.003596592	0.000470138	0.000730987	2.057819857	0.005154742	0.027620942	0.001379755	0.000780563	0.0005699	0.000730656	0.000680836	0.0009285	0.000929216	0.003007188	0.000594089	0.000321649	0.000953483	0.000656115	0.000432986	0.000519644	0.000507216	0.168962093	0.000717926	0.001152113	0.000395875	0.000841713	0.000371133	0.000878886	0.000371133	0.000507256	0.000272163	0.000544386	0.000408248	0.000296906	0.000309276	0.00044534	0.000358764	0.000643394	0.000420617	0.000717787	0.000272163	0.000408303	0.000222643	0.000433008	0.000371133	0.000445359	0.000346391	0.000420617	0.00034641	0.000395875	0.000259774	0.000531979	0.00050729	0.000445359	0.00035876	0.000829309	0.00035876	0.000606387	0.000309276	0.000445359	0.000321649	0.000990483	0.000395875	0.000569146	0.000259792	0.000408248	0.000321649	0.000581479	0.000383506	0.00043299	0.000383502	0.000334022	0.000482529	0.000408244	0.000395875	0.000494843	0.000371133	0.000445359	0.00035876	0.000519607	0.00042062	0.00063104	0.00042062	0.000272145	0.000408248	0.00035876	0.000383506	0.000494843	0.000395875	0.000420617	0.000482492	0.000334018	0.000457732	0.000420617	0.000296905	0.000593851	0.000284534	0.000334	0.000445359	0.000371133	0.000358764	0.000408248	0.000383502	0.000383502	0.000371133	0.00055674	0.000494843	0.000494846	0.000482492	0.000346372	0.00035876	0.000346391	0.000395875	0.000519607	0.000309276	0.000346391	0.000420617
259850	0.002	0.000457454	0.00023928	0.000326322	0.000271907	0.000261032	0.00041356	0.000587672	0.017905887	0.103736016	0.000870968	0.746146953	0.002524525	0.003183909	0.000522537	0.000740795	2.398085696	0.00379893	0.024953052	0.001103188	0.000828582	0.000642631	0.00062036	0.000653196	0.000816496	0.001001846	0.002172103	0.000576694	0.000348042	0.000751474	0.000358952	0.000337167	0.000369827	0.000435087	0.14728739	0.000707725	0.000980083	0.000424213	0.000979953	0.000391629	0.00067478	0.000304537	0.000685633	0.000326306	0.000467682	0.000435068	0.00030457	0.000228388	0.000380689	0.000348042	0.00045687	0.000380672	0.000511241	0.000413319	0.000435085	0.000348042	0.000380672	0.00029366	0.000315412	0.00032629	0.000380672	0.00026103	0.000391547	0.00042421	0.000435104	0.00039155	0.000522097	0.000402474	0.000554757	0.000369795	0.000435071	0.000337165	0.00029366	0.00032629	0.000685538	0.000402506	0.00029366	0.000369795	0.000261031	0.000358917	0.000445935	0.000467698	0.000348042	0.00029366	0.000271891	0.000391547	0.000261031	0.00029366	0.00044593	0.000348042	0.000380672	0.000435052	0.000533037	0.000424177	0.000424177	0.000369795	0.000337165	0.0004133	0.00029366	0.000391547	0.000348059	0.00032629	0.000402422	0.000456805	0.000326273	0.000337165	0.000532972	0.000250156	0.000326273	0.000413302	0.000348042	0.000369797	0.000282785	0.00032629	0.00039155	0.000402425	0.000337165	0.000445913	0.000489435	0.000261031	0.000304537	0.000391547	0.00029366	0.000358917	0.000402425	0.000282785	0.0004133	0.000337165	0.000391547	0.000445927
259851	0.002	0.000528505	0.000439962	0.000373853	0.000307902	0.000285848	0.000230877	0.000792271	0.017008647	0.105571406	0.000748301	0.759729753	0.002295891	0.003507254	0.000396247	0.000825812	1.862752121	0.003917757	0.024166375	0.001115514	0.000605596	0.000605141	0.000627291	0.00079231	0.000847227	0.000759304	0.002484293	0.000538894	0.000384862	0.000891362	0.000660505	0.000494753	0.000351845	0.000296841	0.150082822	0.000439839	0.001079346	0.000406784	0.000880229	0.000340817	0.000792274	0.000461857	0.000571825	0.0004398	0.000505828	0.000395788	0.000329824	0.000230877	0.000318832	0.000329824	0.000516741	0.000296841	0.000615922	0.000428788	0.000461756	0.000362808	0.000340817	0.000285848	0.000351812	0.000450777	0.000604874	0.000318829	0.000406784	0.000362808	0.000307836	0.000428772	0.000417779	0.000384796	0.000571828	0.000417796	0.000472784	0.000373803	0.000417777	0.00045076	0.000681988	0.000340817	0.000395805	0.000351815	0.000417777	0.00034082	0.000395791	0.000318829	0.000351812	0.00034082	0.000395788	0.000340817	0.000417777	0.00034082	0.000296841	0.00034082	0.0003738	0.000362791	0.000395788	0.000274853	0.000329824	0.0003738	0.000373803	0.0003738	0.000296841	0.000417777	0.000318829	0.000318829	0.000417763	0.000329824	0.000296841	0.000296843	0.000417777	0.0004068	0.000285848	0.000362808	0.000340817	0.000274836	0.000384796	0.000406781	0.000274803	0.000351812	0.000351812	0.000263843	0.000351815	0.00045076	0.000428772	0.000307836	0.00034082	0.000472765	0.000307833	0.000340817	0.0003738	0.000384796	0.000395788	0.000395788
259852	0.002	0.000556169	0.000335911	0.000335567	0.000347139	0.000312406	0.000393522	0.000497731	0.017997984	0.111433036	0.000822304	0.789711163	0.002603673	0.00397477	0.000381953	0.000869129	2.148379027	0.004666518	0.027377846	0.001441772	0.000835141	0.000590466	0.000706263	0.00064834	0.000996167	0.000856899	0.002789237	0.00070618	0.000451287	0.000845511	0.000509453	0.000439718	0.000300837	0.000323978	0.155487447	0.000567189	0.001077223	0.00037026	0.000868453	0.000231378	0.000891759	0.00037026	0.000601902	0.000347119	0.000532282	0.000358691	0.000590206	0.00037026	0.000439683	0.00047457	0.000323978	0.000474431	0.000509164	0.000393401	0.000485986	0.000312409	0.000451273	0.000358688	0.000404973	0.000312406	0.000347119	0.000323978	0.000323961	0.000266123	0.000381832	0.000428114	0.000509164	0.000277677	0.000567016	0.000358691	0.000497555	0.000323978	0.000428129	0.000289265	0.000926391	0.000497555	0.000497537	0.000358688	0.000428149	0.000358708	0.00040497	0.000404973	0.000393401	0.000323978	0.000451252	0.000323978	0.000266124	0.000416542	0.000451275	0.000323978	0.000416542	0.000485983	0.000509109	0.000323978	0.000381815	0.000312426	0.000358688	0.000358691	0.000370263	0.000462845	0.000428114	0.000277695	0.000312409	0.000416542	0.00037026	0.000485965	0.000381832	0.00037026	0.000497537	0.000520678	0.000381829	0.000347119	0.000277678	0.000462824	0.000485965	0.000451255	0.000462824	0.000277627	0.000404973	0.00040497	0.000485951	0.000393401	0.000335533	0.000578605	0.000347119	0.000335533	0.000474396	0.000497537	0.000393401	0.000358691
259853	0.002	0.00046775	0.000355683	0.000324997	0.000203066	0.000162377	0.000416453	0.000446795	0.016094782	0.097203968	0.000772453	0.693599962	0.00251127	0.003280436	0.000355394	0.000671182	1.893428609	0.003548696	0.023417037	0.001081103	0.000793624	0.000549098	0.000579074	0.000528474	0.0006197	0.000864546	0.002088567	0.000609578	0.000335106	0.001006749	0.000497729	0.000375779	0.000314751	0.000274171	0.137911892	0.000568892	0.000986179	0.000274138	0.000700959	0.000406149	0.000578998	0.000274138	0.000345212	0.000355366	0.000517942	0.00033506	0.000395979	0.000223373	0.000589285	0.000324905	0.000446795	0.000284293	0.000477268	0.000324923	0.000487438	0.000284293	0.000365518	0.000284293	0.000355382	0.00021322	0.000294447	0.000304599	0.000335057	0.000172605	0.000355366	0.000406131	0.000456914	0.000304614	0.000619614	0.000314754	0.000599469	0.000314754	0.000406119	0.00033506	0.000680738	0.000375673	0.000395979	0.000324905	0.000284293	0.000314754	0.000426438	0.000426438	0.000467066	0.000365567	0.000314751	0.000395979	0.000253832	0.000416301	0.000355366	0.000324905	0.000355366	0.000355366	0.000538327	0.000263986	0.000375673	0.000345209	0.000365506	0.000416298	0.000314754	0.000223373	0.000365518	0.000365518	0.000324905	0.000477238	0.000304599	0.00028429	0.000375673	0.000365518	0.000314754	0.000335057	0.000365518	0.000304599	0.000446807	0.000294445	0.000355366	0.000233527	0.000294445	0.000365518	0.000324905	0.00037567	0.000345212	0.000345184	0.000446744	0.000274138	0.000345212	0.000223372	0.000456944	0.000395979	0.000294445	0.00038581
259854	0.002	0.000320939	0.00040069	0.000331944	0.000354836	0.000297604	0.000331975	0.000813262	0.018257137	0.10661582	0.000951516	0.784871186	0.002413223	0.003607231	0.000446475	0.000813925	2.443302666	0.004649977	0.026178776	0.000987699	0.000825641	0.000447003	0.000572556	0.000641479	0.000744456	0.001020242	0.002516995	0.000664422	0.000400638	0.000916973	0.000412066	0.000526734	0.000286156	0.000251802	0.155979785	0.000549652	0.00113469	0.000263264	0.000905028	0.000469298	0.000756009	0.000366281	0.000549475	0.000423551	0.000538096	0.000297604	0.000457908	0.000331941	0.000423514	0.000400621	0.00048076	0.000366281	0.000526585	0.000320496	0.000561039	0.00025182	0.00046947	0.000366281	0.000320514	0.000297604	0.000423582	0.000320496	0.000446403	0.000366281	0.000263231	0.000343389	0.000469296	0.000457854	0.00059542	0.000377729	0.00062984	0.000240371	0.000503673	0.000286139	0.000709947	0.00027471	0.000434958	0.000400618	0.000331941	0.000263264	0.000343389	0.000331944	0.000366281	0.000377729	0.000331941	0.000297604	0.000423514	0.000320496	0.000412066	0.000343389	0.000423514	0.000457871	0.000446406	0.000377729	0.000343389	0.00027471	0.000446423	0.000457851	0.000274712	0.000286156	0.000309049	0.000434944	0.000446403	0.000434958	0.000354834	0.000354834	0.000400618	0.000343389	0.000389174	0.000434978	0.000515083	0.000400621	0.00029757	0.000343389	0.000309032	0.000354834	0.000286156	0.000434958	0.000457851	0.000309049	0.000423496	0.000320479	0.000446409	0.000469298	0.000526565	0.000560905	0.000297604	0.000343389	0.000492191	0.000434961
259855	0.002	0.000566317	0.000318104	0.000376971	0.00032985	0.00032985	0.000376971	0.000813669	0.018398761	0.111309107	0.000837079	0.816365604	0.002733673	0.003843414	0.000412419	0.000766868	2.024031081	0.004346329	0.027346846	0.0011713	0.000696237	0.000589669	0.000707201	0.000577522	0.000848808	0.00082525	0.002162259	0.000612903	0.00045954	0.000825524	0.000565829	0.000435871	0.000259167	0.000388753	0.163210771	0.000553838	0.001427854	0.00038875	0.000754234	0.000365192	0.000836876	0.00030629	0.000494915	0.000365207	0.000530187	0.000412313	0.000400532	0.000400532	0.000506591	0.00030629	0.000365189	0.000365189	0.000530154	0.000412331	0.000483048	0.000365189	0.000483048	0.00038875	0.000459417	0.000459452	0.000506629	0.000400532	0.000400535	0.000412278	0.000341632	0.000459435	0.000471216	0.000318068	0.000589178	0.000365192	0.000565652	0.00038875	0.000494794	0.000435874	0.000836997	0.00032985	0.000624502	0.00032985	0.000388753	0.00038875	0.000270965	0.000447723	0.000424092	0.000294508	0.000400532	0.000541915	0.000400532	0.000494844	0.000353411	0.000424092	0.000365192	0.000365192	0.000483013	0.000318068	0.000459435	0.000353411	0.00038875	0.000494794	0.000435821	0.000435909	0.0003887	0.00038875	0.000400532	0.000447638	0.000353408	0.000424092	0.000494809	0.000400552	0.000400535	0.00032985	0.000412313	0.000341632	0.00030629	0.000341629	0.000577255	0.000506556	0.000447656	0.000459435	0.000388753	0.000530116	0.000506538	0.00032985	0.000412311	0.000318068	0.000341629	0.000376971	0.000306272	0.000530187	0.000506556	0.000365192
259856	0.002	0.000564684	0.000342742	0.000232272	0.000265421	0.000276377	0.000386929	0.000619555	0.017169333	0.107022296	0.000896371	0.761905419	0.002532953	0.003147841	0.00053114	0.000686393	1.84377816	0.004391781	0.024978548	0.001321484	0.000853376	0.000631081	0.00079683	0.000708078	0.000830068	0.000730307	0.002375691	0.000586184	0.000342709	0.000796601	0.000386927	0.000364836	0.000353813	0.000386979	0.150336508	0.00061993	0.00108476	0.000320613	0.000752138	0.000309543	0.00075229	0.000464575	0.000486525	0.00030956	0.000675058	0.000243212	0.000398049	0.000464316	0.000409039	0.000309543	0.000475419	0.000276377	0.000541766	0.000386963	0.000375873	0.000309543	0.000331653	0.000298489	0.000364853	0.00029852	0.000397986	0.000287433	0.000475403	0.000475389	0.000353763	0.000320597	0.000353763	0.000442289	0.000718952	0.000298489	0.000453259	0.000386929	0.00030954	0.000431147	0.000951476	0.000431133	0.000442203	0.000397983	0.000431149	0.000276377	0.000397983	0.000298487	0.000364836	0.000309546	0.000353763	0.000530709	0.000375873	0.000431149	0.000497496	0.000364817	0.000309543	0.000375873	0.000475369	0.000420093	0.000453259	0.000243212	0.000464346	0.000386927	0.000431149	0.000397983	0.000442203	0.000331636	0.000342709	0.000431149	0.000243211	0.000364836	0.000364819	0.000420093	0.000508552	0.000320599	0.000475369	0.000320597	0.000397983	0.000431149	0.000397983	0.000320599	0.000464313	0.000409037	0.000386929	0.000397986	0.000364819	0.000431149	0.000453243	0.000265273	0.000420076	0.000386946	0.000409037	0.000320599	0.000331653	0.000420145
259857	0.002	0.000547166	0.000262433	0.000251423	0.000295092	0.000218585	0.000262302	0.000480908	0.017409249	0.103507542	0.000809548	0.749710774	0.002525771	0.002989883	0.00039357	0.000821185	1.881652187	0.003977342	0.025047368	0.001262499	0.000657077	0.000480988	0.000623431	0.000448231	0.000710744	0.000908171	0.002270797	0.000481018	0.000426275	0.000798631	0.000524868	0.000382574	0.000316948	0.000349736	0.148130675	0.000667309	0.001105297	0.00037163	0.000831297	0.000371595	0.000798404	0.000349736	0.000459047	0.000360664	0.000568454	0.000284161	0.000382525	0.000415393	0.000327878	0.000251389	0.000437186	0.000229515	0.00057942	0.000480903	0.000404381	0.000338806	0.000426256	0.000360683	0.00043717	0.000393453	0.000229514	0.000371595	0.000491853	0.000349736	0.00030602	0.000393489	0.000502813	0.000316948	0.000601245	0.000295106	0.00047006	0.000316934	0.00043717	0.000437205	0.000765509	0.000295092	0.000327878	0.000338806	0.000360664	0.0004481	0.000426242	0.000349736	0.000349736	0.000338809	0.000371595	0.000262286	0.000437175	0.000469959	0.000426278	0.0004481	0.000338806	0.000240427	0.000535567	0.000360667	0.000469975	0.000240443	0.000349736	0.000349736	0.000349736	0.000327878	0.000360634	0.000262302	0.00031695	0.000360651	0.000426242	0.000295089	0.00053555	0.000327878	0.000240444	0.000273214	0.000349736	0.000404384	0.000404384	0.000262302	0.00030602	0.000393453	0.000426242	0.00031695	0.000426239	0.000393453	0.000448133	0.000284161	0.000360664	0.000262302	0.000316901	0.000426242	0.000349736	0.000437175	0.000316931	0.000251373
259858	0.002	0.00038555	0.000363934	0.000288804	0.000213927	0.000417224	0.000428269	0.000492246	0.017070432	0.103025569	0.000578079	0.739234929	0.002439685	0.003109366	0.000385121	0.000664164	1.509048668	0.004236838	0.02346875	0.001074371	0.00077171	0.000546237	0.000578359	0.000588579	0.000835495	0.000824413	0.002286689	0.000663695	0.000460025	0.000835151	0.000535058	0.000320908	0.000310194	0.000352998	0.145419053	0.000513572	0.001135376	0.000363677	0.000727742	0.000310181	0.000738527	0.000278075	0.000374375	0.000310194	0.000459977	0.000310194	0.000352982	0.000331622	0.000459961	0.000310242	0.000460009	0.000352998	0.000449298	0.000363693	0.000352982	0.000310197	0.00041716	0.000299499	0.000427858	0.000342285	0.000224624	0.000449298	0.000438585	0.00033159	0.000331587	0.000374372	0.00044925	0.000385072	0.000663566	0.000492019	0.000524187	0.000342285	0.000459961	0.000438569	0.000792007	0.000492033	0.000427874	0.000395767	0.000395765	0.000278107	0.000374372	0.000331622	0.000331574	0.000406465	0.000320892	0.000406478	0.000342285	0.000374372	0.00033159	0.000417144	0.000342285	0.000310194	0.000374372	0.000438601	0.000406462	0.000320892	0.000320892	0.000342285	0.000213896	0.000320876	0.000213911	0.000310197	0.000513476	0.000427855	0.000310194	0.000449248	0.00041716	0.000342285	0.000427855	0.000406462	0.00035298	0.000299499	0.000299499	0.000374375	0.000406462	0.000363645	0.000406462	0.000363645	0.000374375	0.000288786	0.000288802	0.00035298	0.00035298	0.000278104	0.000352982	0.000417157	0.000288802	0.000417144	0.000406446	0.00035298
259859	0.002	0.000548475	0.000335438	0.000212355	0.00033527	0.000279391	0.000279391	0.000581521	0.017764606	0.108679173	0.000771987	0.768613523	0.002786021	0.003158457	0.000413551	0.000637963	1.990776069	0.004052643	0.025772881	0.001257418	0.000862845	0.000514849	0.000738182	0.000502994	0.000850142	0.000816653	0.002389305	0.00074939	0.000391147	0.000816898	0.000458289	0.000301745	0.000424725	0.000402357	0.150241828	0.000615152	0.000928358	0.000301792	0.00065962	0.000435935	0.00061487	0.000312919	0.000514132	0.000379972	0.000290568	0.000447146	0.000346447	0.00033527	0.000368798	0.000368815	0.000502905	0.00025704	0.000514166	0.000301742	0.000525326	0.000346444	0.000391147	0.000391149	0.000201145	0.000279391	0.000312919	0.000402324	0.000391149	0.000312919	0.000301742	0.000402324	0.000570126	0.000458186	0.000659586	0.000312919	0.000480571	0.000346444	0.000312919	0.000469444	0.000883427	0.00045822	0.000257024	0.000245847	0.000413501	0.000391147	0.000391133	0.000346444	0.000368798	0.000312919	0.000290568	0.000435852	0.00033527	0.000379972	0.000391147	0.000413498	0.000368812	0.000268216	0.000424678	0.000424675	0.000447026	0.000491764	0.000346444	0.000402324	0.000324096	0.000368798	0.000402374	0.000346447	0.00033527	0.000346411	0.000234688	0.000290568	0.000312919	0.000357624	0.000357624	0.000223513	0.000335253	0.000346447	0.000346444	0.000402324	0.00033527	0.000324096	0.000312919	0.000324096	0.000346444	0.000290568	0.000391147	0.000435849	0.00053645	0.000525273	0.00052539	0.000290568	0.000480554	0.000290551	0.000424678	0.000402324
259860	0.002	0.000357613	0.000377707	0.000347014	0.000244916	0.000255137	0.000204097	0.000459284	0.016813007	0.097694842	0.000755795	0.706329249	0.002390899	0.002894951	0.000367406	0.000572313	1.850195281	0.003639847	0.022593481	0.001004158	0.000828456	0.000367406	0.000735325	0.000520785	0.000776136	0.00073546	0.002162375	0.000663839	0.000326556	0.000868585	0.000428699	0.000408241	0.000275534	0.000336763	0.137026988	0.000899279	0.001104091	0.000214302	0.000755734	0.000408243	0.000786304	0.00036736	0.000438859	0.000306149	0.000428635	0.000244917	0.000285737	0.000275531	0.000367376	0.000479694	0.000449093	0.000295959	0.000357218	0.000346966	0.000428638	0.000398004	0.000510294	0.000367376	0.000397991	0.000265328	0.000357172	0.000326556	0.00050007	0.00033676	0.000377582	0.000326556	0.000357172	0.000418401	0.000530884	0.000397991	0.000387785	0.000265325	0.000265328	0.000275531	0.000694353	0.000449047	0.000357172	0.000428605	0.000214287	0.000408197	0.000428622	0.000255122	0.000408195	0.00033676	0.000295941	0.000285722	0.000275531	0.000244916	0.000408195	0.000346966	0.000377579	0.000346935	0.000449017	0.000408195	0.000377566	0.000397991	0.000357172	0.000428605	0.00035717	0.000357172	0.000397994	0.000316353	0.000397991	0.000397989	0.000428607	0.000367378	0.000479658	0.000459236	0.000367376	0.000346966	0.000244902	0.000295941	0.000387785	0.000428635	0.000255106	0.000306086	0.000398019	0.000244917	0.000408195	0.000336763	0.000438811	0.000326556	0.000377597	0.00033676	0.000367376	0.000346966	0.000275534	0.000397991	0.000265297	0.000438795
259861	0.002	0.000415183	0.000426628	0.000260672	0.000308067	0.000236974	0.000248824	0.000616283	0.01894973	0.112678077	0.000877884	0.817539106	0.002582877	0.003661376	0.000343721	0.000807026	1.722377358	0.004645621	0.02708992	0.001285207	0.000759593	0.000510167	0.00084192	0.000593059	0.00082996	0.000806405	0.002700476	0.000581084	0.00037923	0.000949139	0.000343612	0.000379177	0.000331765	0.000308085	0.160368105	0.00060477	0.001127023	0.000414706	0.000818193	0.000462119	0.000770621	0.000367309	0.000462488	0.000331765	0.000485801	0.000308064	0.000438421	0.000343615	0.000462172	0.000414703	0.00050962	0.000284369	0.000485798	0.000414703	0.000438401	0.000308067	0.000355462	0.000450251	0.000426571	0.000343612	0.000462101	0.000414706	0.000450251	0.000414727	0.000497663	0.000367312	0.000355462	0.000367309	0.00067566	0.000391006	0.000485837	0.000391006	0.000390991	0.000402856	0.000806198	0.000438404	0.000402856	0.000355444	0.000426554	0.000236973	0.000355462	0.000319914	0.000225091	0.000225125	0.000379159	0.000343615	0.000462098	0.000355465	0.000462101	0.000438404	0.000438404	0.000355462	0.000639974	0.000402856	0.000438368	0.000402856	0.000379177	0.000296217	0.000391009	0.000343612	0.000355462	0.000438407	0.000379159	0.000497645	0.000473951	0.000402821	0.000473984	0.000367312	0.000485798	0.000450251	0.000367309	0.000379159	0.000296185	0.000284369	0.000379159	0.000319914	0.000509495	0.000426554	0.000355462	0.000367309	0.000414706	0.000438421	0.000379159	0.000331765	0.000402856	0.000379159	0.000485798	0.000426551	0.000402856	0.000426554
259862	0.002	0.000328691	0.000276965	0.000328202	0.000400119	0.000225638	0.000297432	0.000626045	0.016210691	0.096687565	0.000708515	0.715213542	0.00260775	0.003480893	0.000317959	0.000657433	1.427170085	0.00416855	0.022894121	0.001081705	0.000668054	0.000513584	0.000605676	0.000430843	0.000810942	0.000770035	0.002059107	0.000584992	0.000276919	0.000821391	0.000441098	0.000276922	0.000307689	0.000379515	0.138036352	0.000502735	0.001026841	0.000317944	0.00064652	0.00037953	0.000769784	0.000358972	0.000410267	0.000328232	0.000430782	0.000328202	0.000338474	0.000348714	0.000348717	0.000307689	0.000328202	0.00042054	0.000441101	0.000266662	0.000399996	0.000328202	0.000441052	0.000317944	0.000276919	0.000246151	0.000317913	0.000276919	0.000369229	0.000297434	0.000328202	0.000410251	0.000430779	0.000358972	0.000533408	0.000338457	0.00042057	0.000328202	0.000317947	0.000348699	0.000749225	0.000338459	0.000369226	0.000399996	0.000328202	0.000317959	0.000317947	0.000328202	0.000184612	0.000348714	0.000317947	0.000307689	0.000441021	0.000358972	0.000420506	0.000317947	0.000338474	0.000328202	0.000369198	0.000317947	0.000410239	0.000307689	0.000348717	0.000338459	0.00038977	0.000451307	0.000369196	0.000317947	0.000358969	0.000297432	0.000317947	0.000266664	0.000328202	0.000246151	0.000410254	0.000358972	0.000317944	0.000348714	0.000379484	0.000369226	0.000328171	0.000297434	0.000379484	0.000348717	0.000328171	0.000297434	0.000369226	0.000266662	0.000420509	0.000379484	0.000482064	0.000338426	0.00045131	0.000358954	0.000430764	0.000276919
259863	0.002	0.000458901	0.000489963	0.000468914	0.000270838	0.000208337	0.000239588	0.00050023	0.017272115	0.0994895	0.000782298	0.722231324	0.00239651	0.003144867	0.00035425	0.000584199	2.146861713	0.003768025	0.024044392	0.001066547	0.000688819	0.00040646	0.000719303	0.000625426	0.000792248	0.00087626	0.002416555	0.000531495	0.000291672	0.000813229	0.000510521	0.00039587	0.000291672	0.000375006	0.144113387	0.000635821	0.000855032	0.000406257	0.000813102	0.000375006	0.000656597	0.000291672	0.000447971	0.000270838	0.000416722	0.000364606	0.000375006	0.000302087	0.000375006	0.000312505	0.000479207	0.00028124	0.000573162	0.000385424	0.000427106	0.000333339	0.000354172	0.000427122	0.00036459	0.000312505	0.000375052	0.00036459	0.00030209	0.000354172	0.00022917	0.000312505	0.000510474	0.000375008	0.000552266	0.000302087	0.00039587	0.000406257	0.000395839	0.000291672	0.000813058	0.000218723	0.000406257	0.000354172	0.000385421	0.000312505	0.000447971	0.000333339	0.000354175	0.000375006	0.000375024	0.000333339	0.000395839	0.00036459	0.000458345	0.000354172	0.000302087	0.000468789	0.000406291	0.000416691	0.000354172	0.000322923	0.000302087	0.00026042	0.000458342	0.000364606	0.000385421	0.000343757	0.000281253	0.000343754	0.00032292	0.000291656	0.000385424	0.000291672	0.000416675	0.000291656	0.000302087	0.000437509	0.000333339	0.000270838	0.000479207	0.000343754	0.000302087	0.000489607	0.000281256	0.000322923	0.000291672	0.000291672	0.000312505	0.00036459	0.000281253	0.000333339	0.000270838	0.000468773	0.00036459	0.00032292
259864	0.002	0.000501081	0.000318525	0.000307115	0.000307115	0.000341257	0.000409505	0.000614528	0.017862954	0.106986895	0.000819824	0.784120178	0.002685411	0.0031002	0.000466839	0.000831513	1.756040835	0.004610998	0.025671187	0.001268242	0.000946917	0.000524014	0.000512136	0.000557784	0.000796763	0.000877301	0.002386119	0.000500606	0.000318491	0.001070823	0.000398114	0.000375396	0.000477908	0.000307115	0.153060245	0.000534677	0.001093408	0.000443664	0.000728325	0.000284366	0.000728416	0.000409488	0.000557517	0.000352613	0.000534714	0.000352616	0.000272975	0.000307115	0.000443613	0.000375365	0.000455003	0.000250242	0.000648648	0.000443647	0.000500535	0.000295742	0.000443613	0.000375365	0.00034124	0.000329864	0.00034124	0.000261617	0.000466416	0.000386738	0.000409488	0.000352616	0.000420864	0.000352616	0.000603081	0.00032985	0.000466362	0.000272991	0.000375365	0.000420864	0.000967772	0.000363989	0.000420864	0.000375362	0.000432254	0.000546017	0.000546002	0.00043224	0.000341237	0.000318491	0.000261617	0.000523287	0.000375382	0.000318491	0.00052325	0.000284366	0.000500484	0.000363989	0.000420864	0.00034124	0.000386738	0.000352616	0.000454989	0.000398114	0.000295742	0.000398114	0.000352613	0.000489114	0.000420864	0.000398114	0.000398114	0.000329864	0.000420861	0.000489111	0.000432237	0.000432237	0.000454986	0.000375362	0.000318491	0.000363972	0.000295742	0.000454986	0.000466362	0.000284352	0.000375365	0.00045502	0.000363975	0.000352613	0.000489196	0.000398114	0.000432237	0.000363989	0.000261616	0.000477718	0.000307081	0.000318474
259865	0.002	0.000466753	0.000300409	0.000238223	0.000310721	0.000217493	0.000290007	0.000497292	0.015917622	0.09960763	0.000808706	0.711809232	0.002498603	0.002832587	0.000362552	0.000757228	2.107425291	0.004106347	0.022981442	0.001123085	0.000789241	0.000414857	0.000746547	0.000580495	0.00073584	0.000746467	0.002089429	0.000642625	0.000445453	0.001006336	0.000403964	0.000289992	0.00035215	0.000310736	0.138086244	0.000622202	0.001078628	0.000497579	0.000756595	0.000414288	0.000632115	0.000289992	0.000331419	0.000269278	0.000424662	0.000352135	0.000227851	0.000269278	0.000372864	0.000289992	0.000466091	0.000331419	0.000455718	0.000310705	0.000559609	0.000289976	0.000403933	0.000310705	0.000372848	0.000466151	0.000196765	0.000372846	0.000414273	0.000217493	0.000372846	0.000393559	0.000362488	0.000289992	0.00061121	0.000372817	0.000486833	0.000279634	0.000414273	0.00036249	0.000829334	0.00036249	0.000424631	0.000352132	0.000414275	0.000445344	0.000424631	0.000310705	0.000352132	0.00025892	0.000321061	0.000403917	0.000279634	0.000300347	0.000497129	0.000310705	0.000310705	0.000352132	0.000362493	0.000331421	0.000331403	0.000383204	0.000331403	0.000393559	0.00025892	0.000414273	0.000341774	0.000393562	0.000393575	0.000424646	0.000372846	0.000403902	0.00037283	0.000403917	0.000393559	0.000300347	0.000341774	0.000321063	0.000321063	0.000352132	0.000341774	0.000362459	0.000300347	0.000321063	0.000331403	0.000300332	0.00036249	0.000217463	0.000403917	0.000424631	0.000331419	0.000341777	0.000310705	0.000403917	0.000455733	0.000331419
259866	0.002	0.000539538	0.000504279	0.000245943	0.000234231	0.000316211	0.000457082	0.000808725	0.017490461	0.110696899	0.000668073	0.822393755	0.002836829	0.003630484	0.000292788	0.000668248	1.808151689	0.004846337	0.02679479	0.001176334	0.000821768	0.000551075	0.000797386	0.000656585	0.000879113	0.001090984	0.002539085	0.00063273	0.000327924	0.001008476	0.000503671	0.000468535	0.000409938	0.000491888	0.155489087	0.000656395	0.001266693	0.000234231	0.000890727	0.000316214	0.000796886	0.000421616	0.000585863	0.000538959	0.000503671	0.000327924	0.000316211	0.000398193	0.000304501	0.000491905	0.000433329	0.000304501	0.00058574	0.000398193	0.000456772	0.000304519	0.000398193	0.000351347	0.000339634	0.000363057	0.000245942	0.000339634	0.000421616	0.000339634	0.00038648	0.000363057	0.000456752	0.000433329	0.000691247	0.00038648	0.000562174	0.000445057	0.000456749	0.000339637	0.000996275	0.000421616	0.000445039	0.00037477	0.000421616	0.000316214	0.000456734	0.000398193	0.000503618	0.000210807	0.000269365	0.000433329	0.00037477	0.000351344	0.000398193	0.000433329	0.000433364	0.000445042	0.000433329	0.000538786	0.000480175	0.000433326	0.000351347	0.000327924	0.000433326	0.000351347	0.000245942	0.00037477	0.000292788	0.000386483	0.000339634	0.000316211	0.000398193	0.000363057	0.000386483	0.000433329	0.000468479	0.000445039	0.00038648	0.000281076	0.000339634	0.00033962	0.000409921	0.00037477	0.000304498	0.000351347	0.000421616	0.000398193	0.000515325	0.000456752	0.000398193	0.000316211	0.000386483	0.000456752	0.000351344	0.000339637
259867	0.002	0.000395979	0.000342419	0.000417649	0.000310323	0.000192583	0.000385166	0.000556631	0.016343725	0.098862656	0.000996455	0.73503463	0.002320655	0.003294104	0.000374533	0.00068578	1.597813457	0.004064282	0.02509481	0.001289822	0.000815333	0.000471098	0.000717395	0.000599534	0.000920979	0.000931685	0.002211958	0.00053515	0.000278177	0.000749557	0.000460237	0.000353087	0.000320972	0.000374466	0.144393546	0.000513816	0.001114194	0.000353068	0.000792238	0.000417265	0.000620721	0.000353071	0.000470774	0.00034237	0.000310275	0.000192582	0.00034237	0.000267476	0.000406596	0.000256777	0.000470796	0.000246078	0.000449395	0.000363768	0.000331673	0.000310275	0.00034237	0.000363787	0.000256793	0.000417345	0.00033167	0.000246079	0.000331673	0.000342373	0.000310275	0.000331673	0.000470809	0.00038515	0.000706451	0.00034237	0.000492207	0.000224664	0.000406564	0.000299574	0.000953262	0.000374466	0.000427965	0.000256777	0.000470777	0.000363768	0.000470844	0.000460061	0.000481491	0.000385169	0.000353068	0.000406567	0.000299574	0.000331673	0.000438663	0.000374469	0.000374466	0.000363771	0.000460077	0.000406567	0.000406564	0.000481523	0.000524287	0.000320972	0.000395867	0.000374482	0.000406567	0.000299574	0.000363784	0.000513605	0.000310272	0.000417297	0.000427962	0.00034237	0.000331673	0.000246064	0.000310272	0.000363752	0.000310275	0.000374469	0.000256777	0.00027816	0.000310272	0.000320972	0.00034237	0.000374466	0.000363768	0.000427965	0.000374466	0.00034237	0.000374469	0.000417265	0.000310272	0.000320972	0.000406548	0.000353052
259868	0.002	0.000545728	0.000355931	0.000300312	0.00036702	0.000322518	0.000333626	0.000578719	0.016610214	0.106551356	0.000924367	0.768371809	0.002412344	0.003560309	0.000367006	0.000723767	3.124894152	0.004509211	0.024740953	0.001306845	0.000902431	0.000657107	0.000656907	0.000678971	0.000957747	0.000667896	0.002243358	0.000567508	0.000344759	0.000767941	0.000456018	0.000411469	0.000322501	0.000367	0.147068867	0.000533967	0.001057618	0.000500484	0.000901498	0.000266899	0.000634157	0.000322504	0.000467104	0.000311415	0.000422605	0.000378139	0.000344745	0.000322501	0.000611844	0.000344745	0.000422591	0.00040043	0.000556106	0.000511604	0.000534048	0.000411469	0.000389225	0.000322504	0.000355864	0.000489329	0.000478226	0.000278018	0.000389228	0.000389228	0.000411472	0.000311382	0.00044483	0.000489432	0.000567347	0.00030026	0.000489365	0.000422591	0.000478193	0.000255778	0.00089029	0.00044488	0.000422588	0.000433727	0.000422608	0.000366986	0.000344745	0.000344795	0.000244623	0.000389231	0.00030026	0.000366984	0.000366984	0.000311382	0.000455985	0.00028914	0.000355864	0.00028914	0.000478226	0.000189052	0.000511554	0.00033364	0.000322501	0.000389228	0.000355864	0.000378106	0.00043371	0.000322501	0.000289124	0.000433724	0.000378139	0.00044483	0.000355864	0.000411469	0.000433708	0.00047839	0.000366984	0.000433744	0.000278018	0.000333626	0.000378106	0.000333623	0.000455952	0.000355864	0.000322504	0.000455952	0.000411469	0.000322501	0.000378106	0.000400364	0.000300246	0.000333623	0.00040035	0.000511573	0.000389244	0.000355864
259869	0.002	0.000402605	0.000278479	0.000206252	0.00023717	0.00020625	0.00023717	0.000526168	0.016206388	0.098711392	0.000763732	0.716605418	0.002321329	0.003321573	0.00031971	0.000847204	2.062302657	0.004373234	0.024107892	0.001117512	0.000702557	0.000485331	0.000701944	0.000619278	0.000826133	0.000908608	0.002027618	0.00037127	0.000319679	0.000898735	0.000402191	0.000371303	0.000268107	0.00034029	0.138547404	0.000587966	0.001022241	0.000402157	0.000753293	0.0003506	0.000670691	0.000350603	0.000526132	0.00028873	0.000402178	0.000412473	0.000237172	0.000319666	0.000443438	0.000309353	0.000329977	0.000391865	0.000433112	0.000391862	0.000226858	0.00028873	0.000329977	0.000299043	0.000381537	0.000299087	0.00043322	0.00029904	0.00041247	0.00028873	0.000371224	0.000340287	0.00045381	0.000381614	0.000557009	0.000464076	0.000515636	0.00028873	0.00034029	0.000319664	0.000763611	0.000360913	0.000360929	0.00027842	0.000319666	0.000340287	0.00040216	0.000309353	0.000329979	0.000371224	0.000309353	0.0003506	0.000329977	0.000381521	0.000391847	0.000371224	0.000299043	0.000340305	0.000484702	0.00041247	0.000340287	0.00041247	0.000319666	0.000329977	0.00034029	0.00040216	0.000381534	0.000350603	0.0003506	0.000474374	0.00023717	0.000360913	0.000309353	0.000371226	0.000319666	0.000319664	0.000381537	0.000319664	0.000360911	0.000268091	0.00023717	0.000381537	0.000360911	0.000257794	0.000309356	0.0003506	0.000381537	0.00028873	0.00040216	0.000360913	0.0003506	0.00028873	0.00039185	0.000340287	0.000340287	0.000402157
259870	0.002	0.000506002	0.000451943	0.000344149	0.000333362	0.000268843	0.000333381	0.000505505	0.016737954	0.10205138	0.00078586	0.730284229	0.002279238	0.003028826	0.000376408	0.000764707	2.449703475	0.004107538	0.022661666	0.001091113	0.000797925	0.00051677	0.000753622	0.000602753	0.000699303	0.000645891	0.002180227	0.000505457	0.000301105	0.000937181	0.000365624	0.000473353	0.000225827	0.000268841	0.142849434	0.000484001	0.001087366	0.000419458	0.000817843	0.000408638	0.000763937	0.000376398	0.00029035	0.000354872	0.000462442	0.000322642	0.000290348	0.000354869	0.000505441	0.000301103	0.000430164	0.000290348	0.000473176	0.000354869	0.000397886	0.000279595	0.000387134	0.000419425	0.000376379	0.000333365	0.00038715	0.000344117	0.000354869	0.000430145	0.000397886	0.000419409	0.000473176	0.000397883	0.000473211	0.000354872	0.000483995	0.000376379	0.000376379	0.000354872	0.000871591	0.000430145	0.000365621	0.000397886	0.000387131	0.000333365	0.000376376	0.000344117	0.000354869	0.0003011	0.000311858	0.000387131	0.000258071	0.000344117	0.000408638	0.000365624	0.000365624	0.000311839	0.000580797	0.000419393	0.000354869	0.000333349	0.000526999	0.000279595	0.000419393	0.000397918	0.000419391	0.000344117	0.00023658	0.000505422	0.000494702	0.000494667	0.00039787	0.00032261	0.000419377	0.000397886	0.000408638	0.000354872	0.000419393	0.000440903	0.000473181	0.00034412	0.000365624	0.000354872	0.000333365	0.0004409	0.000376379	0.00032261	0.000430145	0.000462407	0.00032261	0.000419393	0.00032261	0.000333365	0.000419393	0.000387131
259871	0.002	0.000453251	0.000358172	0.000337119	0.000242262	0.000347655	0.000326568	0.000621936	0.01684039	0.101583645	0.000685334	0.729202418	0.002519593	0.002829784	0.00038979	0.000696314	1.509939366	0.004206264	0.023900923	0.001100367	0.000750024	0.000464161	0.000717097	0.000717086	0.00072739	0.000812386	0.002093249	0.000600943	0.000410861	0.00091767	0.000400373	0.000368739	0.000326586	0.000358172	0.138768984	0.000558532	0.000927877	0.000389774	0.00072733	0.000316035	0.000759071	0.000252843	0.000558611	0.000358172	0.000611192	0.00032657	0.000252828	0.000358172	0.00032657	0.000316035	0.000579527	0.000326552	0.000474099	0.000379241	0.000358172	0.00023176	0.000358172	0.000431946	0.000379241	0.000463566	0.000484714	0.000284433	0.000484682	0.000326568	0.000379241	0.000316035	0.000484619	0.000368708	0.000600662	0.000347639	0.000463535	0.000463516	0.000547889	0.000389777	0.000917386	0.000273897	0.000379244	0.000326568	0.000305499	0.00040031	0.000474068	0.000263361	0.000379241	0.00032657	0.000294966	0.000252827	0.000326568	0.000358172	0.000421381	0.00032657	0.000410846	0.000368708	0.00047407	0.000400297	0.000495121	0.000252827	0.000294966	0.000431914	0.000305499	0.000326568	0.000337103	0.000316035	0.000316035	0.000294966	0.00032657	0.000347639	0.000358172	0.000284433	0.000379241	0.000305499	0.000368708	0.000316035	0.000474068	0.000368708	0.000347636	0.000379241	0.000379241	0.000379241	0.000347639	0.000421379	0.000294966	0.000358172	0.00044245	0.000421363	0.000484619	0.000210674	0.00040031	0.00040031	0.000305499	0.000337103
259872	0.002	0.000531124	0.000235757	0.000294695	0.000389053	0.00033006	0.000247544	0.000755534	0.017758871	0.115986074	0.000719754	0.823482499	0.002747785	0.003188445	0.000365425	0.000708209	3.011606759	0.004408479	0.027273206	0.001266844	0.000885675	0.000578466	0.000778712	0.000696414	0.001003108	0.000909424	0.002496392	0.000565956	0.000377214	0.00088483	0.000412593	0.000365425	0.000424488	0.000365422	0.156238633	0.000566239	0.001156691	0.000577763	0.000861134	0.000530612	0.000778436	0.000365513	0.000589673	0.000353635	0.000424362	0.000294695	0.000353635	0.000341867	0.000436169	0.000377211	0.000341849	0.000436151	0.000506986	0.000341846	0.000341849	0.000318291	0.000506878	0.000318271	0.000353635	0.000365425	0.000365425	0.000459747	0.000353635	0.00033006	0.000341846	0.000412593	0.000436151	0.000412576	0.000801967	0.000282908	0.000589426	0.000341849	0.000412573	0.000353635	0.000967337	0.000447976	0.000412576	0.000377211	0.000459744	0.000400786	0.000377211	0.000424362	0.000318271	0.000471551	0.000188605	0.000389	0.000353635	0.000495091	0.000424365	0.000365422	0.000436151	0.000341849	0.000424362	0.000377211	0.000377211	0.000424344	0.000495106	0.000506916	0.000377211	0.000306484	0.000400786	0.000377211	0.000294695	0.000436133	0.000306467	0.000388997	0.000459724	0.000400772	0.000353635	0.000400786	0.00033006	0.000518667	0.000400786	0.000447937	0.000377208	0.000459727	0.000330057	0.000388997	0.000353635	0.000365422	0.000353635	0.000530471	0.000424362	0.000412576	0.000483302	0.000400786	0.000424362	0.000341846	0.000412558	0.000341846
259873	0.002	0.000323663	0.00030304	0.00030307	0.00030304	0.000252532	0.000313155	0.000555776	0.016260663	0.09640751	0.000626832	0.698716761	0.002150632	0.002998597	0.000323303	0.00067771	1.31454813	0.003920708	0.022651188	0.00119783	0.000546554	0.000373974	0.000617042	0.000647004	0.000788757	0.000889938	0.002118736	0.000485001	0.000262635	0.0009306	0.00046475	0.000353651	0.00031317	0.000363723	0.131285597	0.000586596	0.000981226	0.00029294	0.000616434	0.000272735	0.000727778	0.00030304	0.000343447	0.000343462	0.000525411	0.000424348	0.000272737	0.000202026	0.000394028	0.000343493	0.000393985	0.000313142	0.000404052	0.000262635	0.00033333	0.000414155	0.000393952	0.000282837	0.000323242	0.000454605	0.000333342	0.000383865	0.000404087	0.000353547	0.000313142	0.000363647	0.000414155	0.00033336	0.000606339	0.00037375	0.000434372	0.000242431	0.00036365	0.000484895	0.000818842	0.000323242	0.000404115	0.00027275	0.000343445	0.000323242	0.00042427	0.000262635	0.000343445	0.000363647	0.000333342	0.000434435	0.000272707	0.000414155	0.000363647	0.00030304	0.000161606	0.000262635	0.000697461	0.000373752	0.000323245	0.000323242	0.000282852	0.000444472	0.000343445	0.00038385	0.000383865	0.000424275	0.000323227	0.000404143	0.000424257	0.000393952	0.00038385	0.000323242	0.000404067	0.000343445	0.00030304	0.000404052	0.000303025	0.00029294	0.000434357	0.000444457	0.000212112	0.000262635	0.000414155	0.000313142	0.00034346	0.000323242	0.00049501	0.000353547	0.000323242	0.000343445	0.00030304	0.000212097	0.000373747	0.000323242
259874	0.002	0.00045971	0.00030605	0.000448211	0.000251399	0.000262328	0.000295121	0.000535904	0.017867759	0.103393417	0.000908166	0.756263653	0.00245023	0.003178823	0.000295135	0.0007996	1.435907651	0.004098434	0.025313357	0.001262917	0.000777851	0.000580124	0.00067813	0.000514008	0.000809511	0.000875428	0.002380934	0.000492084	0.000327943	0.000875243	0.000338938	0.000349769	0.000240484	0.000284239	0.144225487	0.000514057	0.001017714	0.000514215	0.000853259	0.00040444	0.000699925	0.000338842	0.000459109	0.000393495	0.000371632	0.000393509	0.000327911	0.00033884	0.000524724	0.000273244	0.000426284	0.000218607	0.000491915	0.00033884	0.000415353	0.00038258	0.000502847	0.000415386	0.000349771	0.000316982	0.000349774	0.000316979	0.0003607	0.000382563	0.000316979	0.000415353	0.000404424	0.000338842	0.000480967	0.00030605	0.000459109	0.000207677	0.00030605	0.000382563	0.000743747	0.00044818	0.000316982	0.00030605	0.000393492	0.000262328	0.000426284	0.000349771	0.00059042	0.000415353	0.000349771	0.000371632	0.000404424	0.0003607	0.000426284	0.00033884	0.000448145	0.000371632	0.000491882	0.000437213	0.000524691	0.000316979	0.000426284	0.000338842	0.000360719	0.000262297	0.000404424	0.000448178	0.0003607	0.000316979	0.000327911	0.000393492	0.000327911	0.000426284	0.000382563	0.00030605	0.000295119	0.000327911	0.000393492	0.000393492	0.0003607	0.000404427	0.000349771	0.000415353	0.000404427	0.000513743	0.00030605	0.000382563	0.000426268	0.000349739	0.000316982	0.000371632	0.000459074	0.000415369	0.00034979	0.000349771
259875	0.002	0.000525946	0.00025701	0.000357642	0.00025701	0.00015643	0.000335208	0.000614807	0.017752966	0.105262336	0.000928592	0.763210933	0.002513957	0.003723456	0.000335208	0.000772168	1.641484986	0.004439727	0.025398856	0.001290903	0.000805821	0.000548039	0.000670927	0.000603995	0.000894679	0.000906119	0.002265046	0.000861263	0.00034638	0.000794175	0.000536636	0.000458185	0.000346414	0.000402249	0.150066321	0.000625943	0.001107602	0.000357572	0.000816151	0.000357555	0.000738035	0.000402266	0.000458135	0.000279342	0.000491727	0.000357555	0.000290514	0.000279339	0.000402249	0.000402249	0.000301653	0.000357555	0.000502852	0.000324033	0.000480482	0.000335225	0.000413424	0.000324033	0.000335208	0.000223472	0.000279339	0.000324036	0.000424597	0.000268166	0.00035767	0.00036873	0.00046933	0.000335225	0.000693085	0.000435788	0.000547557	0.000301686	0.000547643	0.000357555	0.000760268	0.000335225	0.000357555	0.000290514	0.000413424	0.000256993	0.000458118	0.000368728	0.00025701	0.00049164	0.000447027	0.000424597	0.000357539	0.000335208	0.00036873	0.000379919	0.000357555	0.000379902	0.000458116	0.00034638	0.000379902	0.000268166	0.000368728	0.000446944	0.000391077	0.000536399	0.000279339	0.000279323	0.000312861	0.000391094	0.000480466	0.000324033	0.000368728	0.000379902	0.000402249	0.000368728	0.000458118	0.000301686	0.000469291	0.000346367	0.000324036	0.000335208	0.000301653	0.000312861	0.000391077	0.000424597	0.000413424	0.000458118	0.000324033	0.000469327	0.000379905	0.000245818	0.000335206	0.000402249	0.000391077	0.000245802
259876	0.002	0.000421195	0.000297569	0.000287327	0.000225757	0.000266803	0.000256525	0.000544118	0.016114647	0.099209839	0.000822111	0.704676539	0.002309437	0.002734554	0.000390088	0.000853141	2.028432474	0.004053965	0.023313783	0.001144213	0.000740159	0.00046239	0.000709134	0.000533974	0.000811318	0.0008114	0.002028463	0.000687925	0.000369412	0.000770346	0.000318139	0.000307831	0.000277047	0.000225743	0.136158734	0.000574762	0.000924461	0.000307831	0.000831758	0.000420938	0.000564628	0.000277047	0.000348859	0.000430996	0.000461949	0.000369461	0.000266787	0.000348875	0.000389934	0.000348875	0.00051305	0.000297569	0.000410458	0.000297571	0.000523438	0.000256525	0.000410456	0.000307846	0.000430993	0.000338631	0.000451533	0.000246266	0.000400181	0.000338613	0.000307831	0.00037972	0.000441255	0.000236003	0.000472024	0.000236003	0.000461762	0.000236003	0.000348875	0.000287309	0.00069819	0.000379659	0.000513176	0.000369474	0.000318093	0.000246234	0.000389919	0.000318078	0.000400181	0.000318093	0.000328355	0.000359134	0.000266803	0.000297569	0.00044124	0.000338615	0.000328353	0.000328353	0.000472086	0.000194944	0.000338613	0.000287309	0.000348875	0.000379659	0.000379659	0.000236003	0.000266772	0.000420718	0.000348875	0.000359134	0.000400273	0.00025651	0.000348877	0.000307831	0.000266787	0.000277047	0.000359137	0.000328353	0.000307831	0.000307831	0.000266787	0.000287309	0.000318093	0.000338613	0.000318091	0.000266787	0.000369381	0.000420687	0.000379659	0.000400181	0.000348875	0.000297556	0.000287309	0.000420703	0.000277047	0.000287309
259877	0.002	0.000539345	0.000241844	0.00041817	0.000318727	0.000285757	0.000329719	0.000626869	0.017524815	0.103790786	0.00084741	0.764300678	0.002761123	0.003430187	0.000417825	0.000638297	1.67043445	0.004345348	0.024970648	0.000871295	0.000859488	0.000506161	0.000637937	0.000626896	0.000747832	0.000836316	0.00218439	0.000593909	0.000461754	0.000858127	0.000483768	0.000450699	0.000395662	0.000428748	0.145707979	0.000505675	0.001089358	0.000340708	0.000946175	0.000362689	0.000858163	0.000461622	0.000395665	0.000296749	0.000483603	0.0003517	0.000461641	0.000340728	0.000395712	0.000362709	0.000417644	0.000263775	0.000527618	0.00038469	0.000527634	0.000351667	0.000340711	0.000384671	0.000373684	0.000395662	0.000307738	0.000351717	0.000340708	0.000307738	0.000439674	0.000406654	0.000373681	0.000384687	0.000505606	0.000406654	0.000483672	0.000263775	0.000318727	0.000428734	0.000538596	0.000450617	0.000318727	0.000296746	0.000340678	0.0003517	0.000373681	0.000384671	0.00038469	0.000340708	0.000296732	0.000373681	0.000406652	0.000307738	0.000428603	0.000340708	0.000384673	0.000362692	0.000483623	0.000384673	0.000362692	0.000384673	0.000252783	0.000329719	0.000263775	0.0003517	0.000340711	0.000307738	0.0004176	0.000439677	0.000384673	0.000461705	0.000450617	0.000340708	0.000439658	0.000406668	0.000428636	0.000329719	0.000439625	0.000241761	0.000439625	0.000318727	0.000340711	0.000439625	0.000362692	0.000296746	0.000373681	0.000494579	0.000450617	0.000450617	0.0003517	0.000329719	0.000450682	0.000362689	0.0003517	0.000450586
259878	0.002	0.000483601	0.000377156	0.000388689	0.000388777	0.000294512	0.000341608	0.000766195	0.019014832	0.111922699	0.000966743	0.811649817	0.002792919	0.003866423	0.000507051	0.000778645	1.663302693	0.004918547	0.026192623	0.001313632	0.000814102	0.000518884	0.00057741	0.000766216	0.000907723	0.001026062	0.002898637	0.000612849	0.000459376	0.000860827	0.000612955	0.000294459	0.000388724	0.000341576	0.158555491	0.0006482	0.001238401	0.000482986	0.000978569	0.000376909	0.000777945	0.000388686	0.000483004	0.000376909	0.000471192	0.000412246	0.000270903	0.000329796	0.000541864	0.000353353	0.000530099	0.000341573	0.000589028	0.000223772	0.000541914	0.00042404	0.000494713	0.000353353	0.000388689	0.000188454	0.000424022	0.00023555	0.000471136	0.000341573	0.000376909	0.000353353	0.000447579	0.000317984	0.000577218	0.000341608	0.0005654	0.000306239	0.000376909	0.000353353	0.000777787	0.000471153	0.000388686	0.000353353	0.000494763	0.000270902	0.000400469	0.000259125	0.000353353	0.000353353	0.000365132	0.000482915	0.000482915	0.000412243	0.000447582	0.000329796	0.000424022	0.000306236	0.000494713	0.000211976	0.00042399	0.000412246	0.000412246	0.000353353	0.000365129	0.000318016	0.000376909	0.000306239	0.000329781	0.000400486	0.000306222	0.000435802	0.000412243	0.000365132	0.000400466	0.000376892	0.000365132	0.000400466	0.000376909	0.000482986	0.000306239	0.000329796	0.000306222	0.000447579	0.000400486	0.000459359	0.000400466	0.000318019	0.000376909	0.000353353	0.000365132	0.000365132	0.000435799	0.000353353	0.000530029	0.000318016
259879	0.002	0.000480967	0.000389299	0.000274604	0.000194462	0.000343169	0.000240218	0.000675304	0.018376082	0.110642253	0.000835993	0.785097333	0.002286148	0.003291586	0.000354609	0.000859242	1.653004079	0.004419425	0.025675859	0.001090801	0.000814589	0.00059561	0.00065242	0.000606642	0.001019092	0.000835793	0.002480518	0.000503436	0.000446138	0.001053936	0.000343221	0.000366047	0.000411802	0.000285973	0.153542539	0.000767357	0.000973194	0.000354607	0.000721042	0.000400368	0.000709516	0.000331746	0.000480473	0.000377484	0.000514791	0.00044614	0.000308868	0.000331729	0.000606882	0.000400365	0.000331715	0.000377521	0.000491896	0.000285973	0.000434683	0.000343169	0.00052628	0.000343169	0.000491876	0.000434752	0.000354607	0.000388925	0.00042324	0.000366047	0.000331732	0.000343169	0.000617862	0.000377487	0.000537671	0.000377484	0.00052628	0.000480456	0.000400382	0.000526225	0.0007669	0.000434683	0.000469033	0.000354609	0.000388925	0.00043468	0.000594879	0.000274535	0.000480436	0.000366047	0.000446118	0.000400434	0.000377484	0.000320291	0.000457578	0.000388925	0.000366047	0.000308851	0.000491893	0.000388925	0.000388893	0.000343169	0.000388925	0.000308851	0.000320291	0.000491893	0.000263095	0.000377487	0.000388925	0.000468998	0.000388945	0.000354607	0.000400365	0.000423226	0.00044612	0.000423226	0.000331729	0.000400365	0.000377487	0.000331732	0.000343166	0.000377487	0.000366047	0.000331697	0.000400362	0.000285973	0.000514754	0.000514771	0.000274518	0.000434683	0.000388908	0.000377484	0.000491859	0.000388925	0.000297414	0.000400368
259880	0.002	0.000402577	0.000175227	0.00028861	0.00020615	0.000226796	0.000360946	0.000691	0.016425714	0.097632677	0.000742819	0.702245348	0.002246943	0.002996345	0.000360825	0.00089836	1.410844215	0.003726395	0.02278227	0.001149074	0.000764141	0.000547113	0.000618955	0.000453797	0.001000982	0.000825837	0.002152232	0.000629284	0.00032984	0.000711821	0.000412299	0.000298917	0.000443272	0.00028861	0.135340006	0.000650411	0.00102182	0.000381425	0.000866768	0.000412315	0.000690979	0.000309225	0.000453563	0.000267996	0.00032984	0.00041241	0.000298919	0.000206149	0.000371088	0.000237074	0.000391733	0.000422654	0.000329843	0.000329825	0.000278286	0.000340149	0.000412346	0.000257687	0.000371054	0.000443256	0.000329809	0.000309225	0.000247379	0.000340146	0.000474193	0.000350455	0.00054647	0.000371085	0.000536055	0.000401991	0.000360764	0.000309225	0.000463838	0.00032984	0.000721947	0.000278302	0.000443223	0.000350455	0.000432917	0.000340149	0.000505147	0.000401993	0.000216442	0.000412299	0.000340149	0.000298919	0.000226765	0.000267996	0.000340167	0.000401993	0.00037107	0.000350455	0.000484471	0.00028861	0.00037107	0.00028861	0.000443238	0.000226734	0.000257671	0.000319534	0.000216458	0.000391685	0.000340146	0.000422657	0.000340149	0.000340149	0.000381378	0.000381394	0.00037107	0.000340146	0.000257687	0.000237057	0.000360764	0.000422608	0.000319534	0.000381378	0.000267996	0.000319531	0.000319531	0.000360764	0.000278302	0.000350455	0.000298917	0.000309225	0.000278302	0.000278304	0.00037107	0.000350455	0.000309225	0.000350455
259881	0.002	0.000485415	0.000373677	0.000292881	0.000222149	0.000212052	0.00034337	0.000545494	0.015458471	0.097066127	0.000829131	0.702982527	0.002639906	0.002915874	0.000393872	0.000637199	1.291305016	0.003631771	0.022409769	0.000963111	0.000627276	0.000373992	0.000576368	0.000555772	0.000697363	0.00077847	0.001873842	0.000444467	0.000333271	0.000808686	0.000373735	0.000282736	0.000313031	0.000343322	0.134180454	0.000495292	0.000818621	0.000282751	0.000849026	0.000292833	0.000747744	0.000333226	0.000424121	0.000282721	0.000434217	0.000414007	0.000414052	0.000232248	0.000434263	0.00027264	0.00040391	0.000272637	0.000282736	0.000313028	0.00038373	0.000333238	0.000434232	0.000313031	0.000323145	0.000343322	0.000313031	0.000252442	0.000252442	0.000313031	0.000373616	0.00027264	0.000383713	0.000292835	0.000626333	0.000333223	0.000474625	0.00029282	0.000323127	0.000434217	0.000697114	0.000454397	0.00038373	0.000272637	0.000424106	0.000242345	0.000323127	0.000292833	0.000313028	0.000272637	0.000272607	0.000373616	0.000313031	0.000333223	0.000343325	0.000383715	0.000292881	0.000343322	0.000383713	0.000333226	0.000353419	0.000282736	0.000292835	0.000201924	0.000222134	0.000313043	0.000323127	0.000262541	0.000252414	0.000393812	0.00036352	0.000383713	0.000343322	0.000272637	0.000373616	0.000242316	0.000343322	0.000353421	0.000302932	0.000292833	0.000252442	0.00027264	0.000282736	0.000232232	0.000353421	0.000262541	0.000353451	0.000313013	0.000313031	0.000414007	0.000302932	0.000373616	0.000313031	0.000313028	0.000323127	0.000292833
259882	0.002	0.000392009	0.000402417	0.000337161	0.000261026	0.000304531	0.000391621	0.000554865	0.016963242	0.103488986	0.000816615	0.758605709	0.00259075	0.003481845	0.000326302	0.000861018	1.522755999	0.0040123	0.025062051	0.001103499	0.000850271	0.000522798	0.000642085	0.00065296	0.000881743	0.000773002	0.002193677	0.000533176	0.000315406	0.001045515	0.000424266	0.000293735	0.000217521	0.000217523	0.14515752	0.0005875	0.001001704	0.000369869	0.000729053	0.000337161	0.000838074	0.000358913	0.000511209	0.000271902	0.000413343	0.000337158	0.000413294	0.00043506	0.000445953	0.000435043	0.00048946	0.000391539	0.000315408	0.000315406	0.000271856	0.000282779	0.000445921	0.000315408	0.000424169	0.000391621	0.000261026	0.000326283	0.000445937	0.000315408	0.000293654	0.000391539	0.000326283	0.000326283	0.000609293	0.000293654	0.000348035	0.00036982	0.000435043	0.000326283	0.000609228	0.000369787	0.000348038	0.000315422	0.000261025	0.000261027	0.000456814	0.0004024	0.000402417	0.00036979	0.000369787	0.000380662	0.000380662	0.000304531	0.000369787	0.000348068	0.000348035	0.00035888	0.000467673	0.000337141	0.000413291	0.000271902	0.000293654	0.000391539	0.000271902	0.000282763	0.000467673	0.000348035	0.000391539	0.00035891	0.000413291	0.000326283	0.00035891	0.000380665	0.000369787	0.00029364	0.000348035	0.000391539	0.000456795	0.000435043	0.000337158	0.000402414	0.000358913	0.000315408	0.000282779	0.000348035	0.000424201	0.00035891	0.000478564	0.000315406	0.000380665	0.000391539	0.00035891	0.000467673	0.000358913	0.000369836
259883	0.002	0.000400571	0.00035022	0.000300004	0.000229968	0.000199972	0.000349953	0.000470105	0.016005427	0.095038423	0.000720569	0.696450525	0.00244177	0.002886783	0.000419974	0.000580762	1.273907069	0.003757359	0.022601393	0.000893551	0.000651002	0.000350102	0.000740743	0.000610337	0.000690877	0.00087103	0.002027091	0.000550283	0.000259965	0.00088118	0.000409974	0.000339983	0.000299974	0.000279962	0.132372878	0.000490297	0.000910919	0.00036995	0.000790902	0.000389947	0.000690837	0.000339998	0.000389964	0.000229968	0.000500022	0.000269977	0.000289961	0.000249965	0.00033997	0.000329953	0.000389947	0.000299974	0.000319956	0.000399977	0.000299959	0.000279962	0.000329953	0.000239968	0.000249965	0.000269977	0.000369947	0.000169976	0.000509974	0.000409974	0.00034995	0.000289959	0.000470025	0.00036995	0.00057009	0.000379947	0.000399947	0.000309958	0.000309958	0.000309956	0.000610144	0.000429956	0.000430001	0.000229968	0.000409944	0.000229968	0.000319956	0.00036995	0.000269962	0.000319956	0.000279962	0.000349953	0.000309958	0.000399944	0.00044997	0.000269964	0.000299959	0.000259965	0.000339953	0.00034995	0.00036995	0.000379947	0.00036998	0.000309943	0.000319956	0.000369947	0.000259965	0.000409944	0.00025995	0.000439971	0.00033995	0.000279962	0.000349953	0.000319956	0.000419941	0.000399944	0.000309958	0.000319956	0.000229967	0.000299959	0.000279962	0.000390007	0.000339953	0.000329956	0.000269932	0.000409944	0.000339953	0.000239967	0.000279959	0.000319956	0.000349998	0.000279947	0.000319956	0.000469965	0.000389947	0.000289961
259884	0.002	0.000451016	0.000398116	0.000377246	0.000366645	0.000209487	0.000387656	0.000523965	0.015653014	0.100090215	0.000702355	0.714964476	0.002441354	0.003140717	0.000377133	0.00080775	1.33503827	0.003998991	0.023688729	0.001220245	0.000681854	0.00039849	0.000513565	0.000723664	0.000922747	0.000849843	0.001901658	0.000523931	0.000356201	0.000796977	0.000513609	0.000377086	0.00026187	0.00033519	0.137767736	0.000565735	0.001059393	0.000366598	0.000786187	0.000282802	0.000765101	0.000324701	0.000314226	0.000282821	0.000555291	0.000303753	0.00041897	0.000293278	0.000418967	0.000324699	0.000502831	0.000261854	0.000398019	0.000324699	0.000398022	0.000219957	0.000492334	0.000303785	0.000314226	0.00027233	0.000492366	0.000324699	0.000366614	0.00019901	0.00034565	0.000282805	0.000408513	0.000293278	0.000597251	0.000408494	0.000544834	0.00025138	0.000345647	0.000398037	0.000828259	0.000324699	0.000418967	0.000251365	0.000209483	0.000240907	0.000408494	0.000261854	0.000240891	0.00027233	0.000398019	0.000293278	0.000439947	0.000303722	0.00046096	0.00041897	0.00055532	0.000314226	0.000513269	0.000398019	0.000492319	0.000345647	0.000303753	0.000282818	0.000324699	0.000418967	0.000219957	0.000387544	0.000377071	0.000324701	0.000282787	0.000324699	0.000366595	0.000366595	0.000398022	0.000398019	0.000345647	0.000356122	0.000450391	0.000429458	0.000408494	0.000303753	0.000303751	0.000240891	0.000314226	0.000324715	0.000345647	0.000429443	0.000324686	0.000356122	0.00031421	0.000345634	0.000230416	0.000377071	0.000460866	0.000356122
259885	0.002	0.000500854	0.000297946	0.000425764	0.000351152	0.000244741	0.000308588	0.000564248	0.016590813	0.102394887	0.000991366	0.733090347	0.002361539	0.003253725	0.000426176	0.00072473	1.844275251	0.004087433	0.024356754	0.001101589	0.000554153	0.000404705	0.000532286	0.00061753	0.000883991	0.000895353	0.002425756	0.000628611	0.000319228	0.001055368	0.000372431	0.000308588	0.000287307	0.000446968	0.141843438	0.00059615	0.001161673	0.000276665	0.000915994	0.000372433	0.000617496	0.000372449	0.000457576	0.000319231	0.000564226	0.000308586	0.000287304	0.000255383	0.000415029	0.000415013	0.000361794	0.000255382	0.000468253	0.00032987	0.000351152	0.00034051	0.000319228	0.00032987	0.000351136	0.00035117	0.000329867	0.0002341	0.00034051	0.000255366	0.000329867	0.000319228	0.000521567	0.000255383	0.000606755	0.000415013	0.000393715	0.00034051	0.000319228	0.000468234	0.000713397	0.000425652	0.000404355	0.000308588	0.000372433	0.000383073	0.000393715	0.000404355	0.000351152	0.000223459	0.000297946	0.000404355	0.000372431	0.00034051	0.000468202	0.000329867	0.000361791	0.000372431	0.000351149	0.000393715	0.000361791	0.000308586	0.000436278	0.000361807	0.000255382	0.000340494	0.000351149	0.000414994	0.000500155	0.000340512	0.000425652	0.000276665	0.00034051	0.000329867	0.0004682	0.000404355	0.000446921	0.000297946	0.000425636	0.0002341	0.000276665	0.000393715	0.000297946	0.000446921	0.000393715	0.000383073	0.000351152	0.000255366	0.000478842	0.000383044	0.000606912	0.000468216	0.000319228	0.000361791	0.00034051	0.000329836
259886	0.002	0.000403152	0.000391155	0.000218529	0.000368049	0.000333543	0.000322061	0.000552357	0.018885633	0.108842662	0.000886535	0.789862761	0.002774208	0.003378793	0.000368087	0.000667934	1.738575003	0.004020869	0.025633886	0.001189518	0.000714161	0.000518256	0.000713704	0.000656107	0.000874874	0.000944241	0.002134615	0.000644417	0.000448595	0.000921072	0.000460133	0.000356546	0.000333615	0.000241532	0.152246953	0.000586963	0.001094273	0.000333733	0.000886305	0.000379569	0.000771092	0.000391138	0.000529107	0.000264536	0.000529104	0.000368049	0.000368049	0.000322043	0.000368049	0.000322043	0.000506087	0.000287506	0.000425578	0.000425555	0.000345046	0.000368049	0.000448578	0.000356549	0.000287538	0.000253034	0.000368052	0.000425558	0.000310541	0.000287541	0.000483084	0.000356552	0.000471564	0.000379535	0.000667285	0.000322043	0.000425558	0.000299041	0.000425558	0.000391089	0.000863164	0.000356549	0.000483084	0.000368049	0.000287575	0.000402541	0.000471564	0.000379549	0.000437058	0.000425558	0.000437061	0.000437075	0.000356546	0.000391052	0.000425555	0.000368049	0.000264518	0.000356546	0.000402555	0.000299041	0.000460044	0.000379552	0.000391052	0.000494567	0.000379552	0.000356546	0.000368049	0.000322043	0.000345046	0.000517604	0.000253034	0.000368049	0.000368049	0.000414055	0.000356549	0.000356546	0.000460061	0.000310541	0.000402552	0.000333546	0.000333546	0.000391052	0.000333509	0.000379549	0.000333543	0.000356549	0.000414055	0.000379552	0.000437058	0.000264535	0.000333543	0.000460078	0.000437058	0.000448564	0.000368049	0.000379552
259887	0.002	0.000488761	0.000325612	0.000312961	0.000300443	0.000375591	0.000325481	0.000613598	0.018875332	0.118838641	0.000914973	0.857405382	0.003196768	0.004235553	0.000425702	0.000877679	1.836228396	0.004336032	0.027540113	0.00125803	0.000965697	0.000601653	0.000939897	0.00073921	0.000927081	0.001128018	0.002727056	0.000714101	0.000450664	0.001141266	0.000438147	0.000526259	0.000413107	0.000488296	0.165924618	0.000702103	0.000914564	0.000300442	0.00097727	0.000425631	0.000851958	0.000463203	0.000425631	0.000438147	0.000688724	0.000450702	0.000375554	0.000337997	0.000563556	0.000388071	0.000513257	0.000337997	0.000538332	0.000450667	0.000601056	0.000475704	0.000413111	0.000425627	0.000450664	0.000400591	0.00035052	0.000425627	0.000388071	0.000350517	0.000363034	0.000250368	0.000726318	0.000350517	0.000676173	0.000475701	0.000525796	0.000312961	0.000463181	0.000388074	0.000952146	0.000475701	0.000413111	0.000450667	0.000413111	0.000388071	0.000500741	0.000375551	0.000375554	0.000400591	0.000337997	0.000375554	0.000450664	0.000250332	0.000488221	0.000388071	0.000425646	0.000463184	0.000600875	0.000350517	0.000438147	0.000600963	0.000438147	0.000325481	0.000375554	0.000575904	0.000337997	0.000488221	0.000413107	0.000363034	0.000463184	0.000350517	0.000588402	0.000400591	0.000475701	0.000287924	0.000338038	0.000337997	0.000613461	0.000463181	0.000513257	0.000400591	0.000262887	0.000400609	0.000450664	0.000400591	0.000325462	0.000500738	0.000312945	0.000488221	0.000375554	0.000488258	0.000400591	0.00023785	0.000450664	0.000413107
259888	0.002	0.000379005	0.00039089	0.000244204	0.000488644	0.000390744	0.000390781	0.000708645	0.018989174	0.116963498	0.001039548	0.837382277	0.002945379	0.003340726	0.000623121	0.000794742	2.898229987	0.004378255	0.026953027	0.001151388	0.000782948	0.000599137	0.000782342	0.000770029	0.001063571	0.0008189	0.002647566	0.000598594	0.000549532	0.000831014	0.000512885	0.000427354	0.000305254	0.000451961	0.159924828	0.000574034	0.001296415	0.000427358	0.000916526	0.000451778	0.000806344	0.000366306	0.000623176	0.000512881	0.000573918	0.000427361	0.000366306	0.000378517	0.000427358	0.000378514	0.000451778	0.000256414	0.000390729	0.000293043	0.000390726	0.000476238	0.000512848	0.000354094	0.000231993	0.000427354	0.000280833	0.000427354	0.000415146	0.000366306	0.000451796	0.000464005	0.000537286	0.000537283	0.000757306	0.000366306	0.000586163	0.000305254	0.000512866	0.00059839	0.000879562	0.000268623	0.00051283	0.000341885	0.000402934	0.000390726	0.000488409	0.000439566	0.000439566	0.000476195	0.000439584	0.000329659	0.000512827	0.000366306	0.000439566	0.000219782	0.000427358	0.000354115	0.000537247	0.000341885	0.000525078	0.000305238	0.000439566	0.000402919	0.000305254	0.000366306	0.000415149	0.000317465	0.000500621	0.000464005	0.000451796	0.000464005	0.000427354	0.000463983	0.000463989	0.000402937	0.000268587	0.000439566	0.000329674	0.000329674	0.000464026	0.000549513	0.000488406	0.000561722	0.000451778	0.000305202	0.000439642	0.00051283	0.000402916	0.000500618	0.000488428	0.000317465	0.000415146	0.000402953	0.000268623	0.000427358
259889	0.002	0.000738411	0.000388113	0.000362245	0.000310431	0.000349232	0.000388016	0.000763494	0.02087903	0.122894733	0.001048873	0.907833067	0.003159052	0.003654743	0.000388148	0.000893722	1.678149525	0.004547948	0.028402986	0.001481139	0.000855123	0.000556905	0.00067334	0.000711965	0.000957831	0.000828632	0.002582582	0.000685885	0.000413922	0.001126653	0.000556198	0.000413903	0.00041398	0.000453016	0.16845268	0.000725072	0.001398841	0.000413883	0.000854212	0.000336281	0.001009727	0.000310431	0.000672755	0.000413903	0.00060805	0.000362148	0.00043977	0.000452686	0.000400929	0.000375084	0.000504441	0.000375084	0.000556176	0.000336281	0.000388016	0.000543279	0.000517373	0.000426835	0.000400951	0.000310412	0.000452686	0.000310412	0.000426819	0.000362148	0.000400951	0.000388016	0.000478554	0.000439751	0.000633878	0.000284544	0.00056913	0.000375081	0.000556179	0.00043977	0.000776413	0.000400948	0.000426816	0.000413883	0.00060793	0.000517353	0.000375084	0.000413864	0.000504418	0.000426819	0.000310412	0.000439751	0.000465618	0.000478554	0.000517357	0.000491486	0.00042678	0.000465618	0.000426796	0.000400948	0.000517357	0.000426816	0.000478554	0.000388016	0.000400951	0.000349213	0.000413883	0.000517357	0.000439751	0.000413883	0.000517376	0.000388019	0.000465618	0.000349216	0.000310374	0.000413883	0.000388016	0.000400893	0.000413845	0.000297478	0.000310374	0.000426819	0.00027161	0.000426819	0.00056913	0.000400948	0.000400948	0.000349213	0.000504421	0.000349197	0.000426838	0.000478551	0.000426819	0.000387997	0.000400948	0.000349213
259890	0.002	0.000497938	0.000312235	0.000300707	0.000358512	0.000196593	0.000335366	0.000636423	0.018547625	0.111051894	0.000787128	0.787292798	0.002591017	0.003373873	0.000312391	0.000683162	2.281037213	0.004334347	0.026898336	0.001335957	0.000880927	0.000706498	0.000775949	0.000636486	0.000729014	0.000949426	0.002683315	0.000694352	0.000416314	0.000879858	0.000532046	0.000358529	0.000474342	0.000346929	0.151974259	0.000682651	0.00100702	0.000439443	0.000972395	0.000312235	0.000891277	0.000370075	0.00037006	0.000416314	0.000636353	0.000358495	0.000346929	0.000370057	0.000532029	0.000393186	0.000462588	0.000289107	0.000508848	0.000335363	0.000358492	0.000346929	0.000485772	0.000300672	0.00038162	0.000254397	0.000416314	0.00030069	0.000404752	0.000323801	0.000346929	0.000474117	0.000358492	0.000277542	0.000752088	0.00038162	0.000462574	0.000381623	0.000462574	0.000381603	0.000856375	0.00043946	0.000451008	0.000312235	0.000439446	0.00042788	0.000474154	0.000265978	0.000416314	0.000427877	0.000346929	0.000300672	0.000439446	0.000335384	0.000451043	0.000335363	0.000323801	0.000370057	0.000508845	0.000647861	0.000404752	0.000370057	0.000323801	0.000358492	0.000393186	0.000451008	0.000323801	0.000335363	0.000370057	0.000474171	0.000404752	0.000451008	0.000416314	0.000393189	0.000451008	0.000358492	0.000404752	0.00024285	0.00042788	0.000427877	0.000497283	0.000335363	0.000277542	0.000370057	0.000323766	0.000497248	0.000416384	0.000323801	0.000277527	0.000300672	0.000451008	0.00038162	0.000439443	0.000346929	0.000323801	0.000358495
259891	0.002	0.00066035	0.000439624	0.000439603	0.000439669	0.000315936	0.000315935	0.000645823	0.021613366	0.130675597	0.001058887	0.954662442	0.002952396	0.004020693	0.000494634	0.000935369	1.804853542	0.004882828	0.030766303	0.00161423	0.001073568	0.00057738	0.000935043	0.000700926	0.001141081	0.00132048	0.003103184	0.000645861	0.000425828	0.001168903	0.000425889	0.000370879	0.000535779	0.000288463	0.181823482	0.000755757	0.001099778	0.000412152	0.001030969	0.000549476	0.000989683	0.00041209	0.000508245	0.000535738	0.000810836	0.00056319	0.000370879	0.000384617	0.000480855	0.000480793	0.000521979	0.000398393	0.00054952	0.000357124	0.000549517	0.000521979	0.000631975	0.000288402	0.000412152	0.000494548	0.000439562	0.000315935	0.000480773	0.000494507	0.000604421	0.000384617	0.000576928	0.000357145	0.000714527	0.000425828	0.000920709	0.000370924	0.000494507	0.000370921	0.000907187	0.000494507	0.000343407	0.000521979	0.000480773	0.000590662	0.000439562	0.000425824	0.000618176	0.000576928	0.000384617	0.000425766	0.000439562	0.000535717	0.000439562	0.00041209	0.000467055	0.00041209	0.00056319	0.000508245	0.000618155	0.000439562	0.000576924	0.000425824	0.000535717	0.000508245	0.000384617	0.000343407	0.000425804	0.000522	0.00041209	0.000384617	0.000425824	0.000535714	0.000535717	0.00041209	0.000370859	0.00056319	0.00045328	0.000576866	0.000384617	0.000494507	0.000467014	0.000274647	0.000315934	0.000480731	0.000425828	0.000521979	0.000618135	0.000590683	0.000412069	0.000535717	0.000439542	0.00041209	0.000425824	0.000549455
259892	0.002	0.000429942	0.000261835	0.00024089	0.000251363	0.000261835	0.000251379	0.00072315	0.01716091	0.099674856	0.000870266	0.701907326	0.002431666	0.003130085	0.000408512	0.000733977	1.231121216	0.003723057	0.023089086	0.001283413	0.000766037	0.000356269	0.000670962	0.000607899	0.001038226	0.000901961	0.002271063	0.000597354	0.000314203	0.000881057	0.000460898	0.000324675	0.000377109	0.000356113	0.137906348	0.000398022	0.001069548	0.000293272	0.000838515	0.00045039	0.000670638	0.000345638	0.000481811	0.000293257	0.00052383	0.000314203	0.000366587	0.000335168	0.000387518	0.000345625	0.000303734	0.000282782	0.000460943	0.000314203	0.000345625	0.000314203	0.000429461	0.000356097	0.000293257	0.000219942	0.000377046	0.000377046	0.000418953	0.00033515	0.000293272	0.000356097	0.000366572	0.00033515	0.000534242	0.000366572	0.000513277	0.000314206	0.000324675	0.000324678	0.000744096	0.000419002	0.000408462	0.000324675	0.00027231	0.00033515	0.000418937	0.000345622	0.000366569	0.000314203	0.000324678	0.000377046	0.000366572	0.000429412	0.000314203	0.000303729	0.000356097	0.000345625	0.000576183	0.000293254	0.000345625	0.000303729	0.000450374	0.000324675	0.000450387	0.00027231	0.000356097	0.000377044	0.000356097	0.000314203	0.000377044	0.000293257	0.000439884	0.000366569	0.000460862	0.00027231	0.000429412	0.000314203	0.000450392	0.000314203	0.000282782	0.000471305	0.000513246	0.000377044	0.000366569	0.000366572	0.000335153	0.000418937	0.000450358	0.000324675	0.000261835	0.000293257	0.00033515	0.000324678	0.000387516	0.000460846
259893	0.002	0.000370236	0.000319886	0.000189883	0.000169882	0.000269815	0.000409734	0.000559947	0.015601956	0.093491389	0.000690219	0.691546676	0.002269765	0.002956786	0.000319794	0.000550462	1.218964126	0.003747295	0.021988896	0.000912638	0.000640989	0.000420305	0.000559825	0.00055004	0.000770168	0.000710178	0.001905289	0.000469959	0.00032977	0.0008607	0.000429748	0.000369775	0.000289813	0.000249841	0.131900392	0.000670116	0.000890319	0.00039977	0.000870423	0.000419756	0.000589975	0.000339765	0.000409764	0.000279807	0.000409777	0.000329773	0.000249826	0.000339765	0.000499775	0.000309787	0.000379739	0.000259821	0.00043973	0.000319779	0.000369747	0.000269812	0.000339767	0.00032977	0.000309787	0.000249826	0.000399738	0.000199847	0.000439739	0.000299795	0.000349759	0.000259818	0.000419726	0.000269812	0.000489783	0.000259818	0.000499775	0.000209841	0.000239834	0.000339765	0.000679921	0.000439697	0.000259806	0.000319779	0.000279807	0.000299793	0.000409747	0.000359753	0.000369745	0.000219847	0.000420158	0.000369745	0.000399723	0.000369745	0.000489736	0.000349756	0.00032977	0.000429778	0.000499757	0.00032977	0.000339767	0.000269812	0.000249826	0.000349759	0.000259716	0.000319779	0.000379737	0.000349759	0.000319779	0.000379737	0.000299793	0.000259821	0.000379737	0.000329788	0.000359751	0.000289798	0.000269812	0.000279807	0.000279807	0.000249799	0.00029979	0.000289801	0.000339765	0.000359751	0.000169883	0.00032977	0.000379737	0.000279807	0.000349759	0.000339765	0.000249826	0.000349761	0.000349759	0.000359751	0.000359753	0.000379737
259894	0.002	0.000419871	0.000300998	0.000290247	0.000257999	0.00026875	0.000257998	0.000580859	0.016939078	0.103422882	0.000785483	0.737207804	0.002538254	0.003082123	0.000301014	0.000559829	1.509640106	0.00425995	0.024295081	0.001165905	0.00068971	0.000559829	0.000829178	0.000613282	0.000656085	0.000774649	0.002179126	0.000397748	0.000376249	0.000947194	0.000527023	0.000354749	0.000397813	0.000268764	0.143422882	0.000580873	0.00099011	0.000397746	0.000688299	0.000397781	0.000634503	0.000537694	0.000397748	0.000279499	0.000408497	0.000279499	0.0003655	0.000290247	0.000473382	0.000322498	0.000559062	0.000311747	0.000494547	0.000279499	0.000387	0.000257998	0.000354749	0.000365497	0.000387	0.000343998	0.000386997	0.000279499	0.000322498	0.000343998	0.000387	0.000279499	0.000548297	0.000290247	0.000655989	0.000322498	0.000473015	0.000279499	0.000516044	0.000397748	0.000591441	0.000290247	0.000387016	0.000376249	0.000462363	0.000473047	0.0004085	0.000333233	0.000440745	0.000268747	0.000214967	0.00031175	0.000311733	0.000333265	0.0004085	0.000225748	0.000376249	0.000397748	0.000386997	0.000440745	0.000333233	0.000322498	0.000311747	0.000365497	0.000300998	0.000354746	0.000204248	0.000376251	0.000343998	0.0004085	0.000365481	0.000397748	0.000451499	0.000419245	0.000300998	0.000344	0.000311747	0.000268747	0.000333247	0.000397781	0.000386997	0.000365497	0.000419251	0.000365516	0.000376246	0.000483747	0.000376246	0.000440745	0.000343998	0.000365497	0.000386997	0.000386997	0.000300998	0.000386997	0.000472996	0.000397748
259895	0.002	0.000550326	0.000362926	0.000217729	0.00020736	0.000207361	0.000300675	0.000570601	0.016794125	0.097791939	0.000789262	0.707692427	0.002396242	0.003088334	0.000466901	0.000706067	2.265360717	0.003653621	0.024036683	0.00130183	0.000633394	0.000508777	0.000778478	0.000549863	0.000809534	0.00070564	0.001850987	0.000477195	0.000331793	0.000851208	0.000425214	0.000280047	0.000394063	0.000435475	0.134417195	0.000643083	0.00106941	0.000342191	0.000871625	0.000373314	0.000747039	0.000414736	0.000497758	0.000321411	0.000404354	0.000300675	0.000383634	0.000352529	0.000414724	0.000279936	0.000383621	0.000300672	0.000362882	0.00033178	0.000435475	0.000279936	0.000373249	0.000321411	0.000259203	0.00036288	0.000311041	0.000311041	0.000311041	0.000331777	0.000279936	0.000352516	0.00051845	0.000393985	0.000549617	0.000352513	0.000445842	0.000321411	0.000321411	0.000445813	0.000622365	0.000352516	0.000311041	0.000342147	0.000290305	0.000321411	0.00049768	0.000342147	0.000331775	0.000342147	0.000290305	0.00042509	0.0002592	0.000414708	0.000435459	0.000279923	0.000248803	0.000248833	0.000404352	0.000217713	0.000373249	0.000362885	0.000248832	0.000425119	0.000300672	0.000290305	0.000497745	0.000238464	0.000331775	0.000476978	0.000539292	0.000321411	0.000518465	0.000279936	0.000404354	0.000414721	0.00026957	0.000393985	0.000404354	0.000279936	0.000383616	0.000207345	0.000466562	0.000331777	0.000445826	0.000331777	0.000311041	0.0002592	0.000404354	0.000352513	0.000352513	0.000300672	0.000248817	0.000383618	0.000352516	0.000311041
259896	0.002	0.000576695	0.000347972	0.000311912	0.000275922	0.000287919	0.000227935	0.000780436	0.019383118	0.114171177	0.000924717	0.827511538	0.002663155	0.003597273	0.000419882	0.000865138	1.518926949	0.004496255	0.026314913	0.001180928	0.000733082	0.000540386	0.000780325	0.000672349	0.000840309	0.000912636	0.002601287	0.000696345	0.000335977	0.001093378	0.000383891	0.00035997	0.000395889	0.00045587	0.156921312	0.000804645	0.001237372	0.000479899	0.000720093	0.00032391	0.000888379	0.000467868	0.000575946	0.000263925	0.000407884	0.000383891	0.000443911	0.000431877	0.0003479	0.000335923	0.000479902	0.000311912	0.000527924	0.000323907	0.000359898	0.000287919	0.000527906	0.00045587	0.000311912	0.000299914	0.000299914	0.000311912	0.000371896	0.000515854	0.000467868	0.000275921	0.000419882	0.000299914	0.000684027	0.000383891	0.000684063	0.00027592	0.000479881	0.000335902	0.000768276	0.000395889	0.000467868	0.0003479	0.000443875	0.000359898	0.000371893	0.000479863	0.000407941	0.000335905	0.000383891	0.000299914	0.000383873	0.000359898	0.000395889	0.0003479	0.000443875	0.000431877	0.000407884	0.000335905	0.000371893	0.000467868	0.000551863	0.000419879	0.000503859	0.000395889	0.000359898	0.00045587	0.000323907	0.000359898	0.000443911	0.000299914	0.000347903	0.000443872	0.000419882	0.000443872	0.000275921	0.000335905	0.000407884	0.000347903	0.000467889	0.000491861	0.000419879	0.000479863	0.000467868	0.000335905	0.000407884	0.000299914	0.000419879	0.000383891	0.000467865	0.000395889	0.00037186	0.000407884	0.000575889	0.000371875
259897	0.002	0.000465606	0.000324563	0.00034609	0.00029195	0.000270306	0.000324385	0.000595121	0.017072809	0.103529926	0.000692553	0.735802149	0.002684798	0.002957126	0.000346028	0.00064945	1.356774397	0.004381568	0.024430021	0.001216403	0.000780017	0.000530528	0.000660042	0.000573278	0.000670716	0.000887551	0.002060997	0.000475791	0.000345993	0.000942099	0.000400077	0.000345977	0.000194605	0.000345993	0.139279978	0.0007466	0.001234529	0.000291931	0.000974073	0.000486653	0.00071404	0.000313555	0.000432572	0.000205432	0.000648983	0.000389245	0.000345993	0.000302744	0.000346026	0.000313555	0.000421872	0.000313555	0.000551526	0.000367618	0.000313555	0.000410885	0.000400056	0.000324369	0.000389307	0.000389242	0.000291931	0.000356804	0.000378428	0.000291931	0.000248667	0.000356823	0.000497415	0.000486621	0.000454107	0.000454164	0.000519024	0.000270306	0.000464945	0.000529999	0.000692281	0.000389355	0.000356807	0.000454118	0.000345993	0.00028112	0.00054068	0.000324369	0.00033518	0.00045415	0.000335163	0.000345993	0.00028112	0.000345991	0.000356823	0.000367618	0.000421745	0.00023787	0.000443304	0.00033518	0.000454118	0.00028112	0.000475759	0.000313555	0.000400056	0.000313558	0.000356788	0.00033518	0.000367637	0.000302744	0.000378431	0.000194588	0.000356807	0.00042168	0.000313555	0.000400056	0.000389242	0.00043251	0.00028112	0.000400056	0.000389242	0.000367618	0.000378428	0.000313558	0.000486569	0.000378428	0.00042168	0.000281104	0.000400039	0.000400053	0.000421664	0.000324353	0.000313555	0.000421677	0.00033518	0.000302744
259898	0.002	0.000495483	0.000393839	0.000337373	0.00034862	0.000179932	0.000449863	0.000663881	0.016986228	0.10728519	0.000720509	0.76950375	0.002394622	0.003030955	0.000360131	0.000799811	1.454474755	0.004146201	0.025486332	0.00129906	0.000744	0.000529255	0.000709113	0.000528888	0.001058244	0.000878078	0.001996142	0.00058505	0.000348617	0.001024517	0.000539848	0.000393636	0.000461127	0.000382389	0.148137115	0.000652513	0.001058227	0.000371128	0.000641283	0.000427358	0.000708953	0.000326126	0.000427338	0.000303635	0.00059623	0.00032616	0.000416198	0.00034862	0.000427341	0.000427338	0.000314882	0.000359864	0.000449897	0.000337373	0.00029241	0.000359864	0.000416111	0.000382356	0.000269898	0.00034862	0.000404934	0.00029239	0.000382356	0.000314882	0.000382356	0.000404847	0.000472341	0.000382375	0.000506079	0.000348617	0.000438585	0.00023616	0.000461077	0.000382356	0.000483607	0.000326126	0.000382358	0.000461094	0.000416128	0.000326129	0.000551095	0.000438569	0.00034862	0.000382356	0.000449832	0.000438583	0.000427338	0.000472321	0.000506127	0.00029239	0.000371111	0.000269881	0.000472357	0.000269881	0.000472357	0.000382322	0.000371109	0.000303635	0.00044983	0.000359864	0.000427338	0.000382356	0.000416094	0.000303635	0.000359864	0.000359864	0.000337373	0.000191162	0.000269865	0.000359864	0.00029234	0.000371111	0.00030362	0.000314882	0.0003486	0.000416094	0.00044983	0.000472321	0.000359864	0.000247406	0.000427358	0.000393583	0.000326126	0.000326109	0.000326126	0.000303635	0.000359864	0.000359864	0.000371111	0.000393583
259899	0.002	0.000470064	0.000395709	0.000247295	0.000272025	0.000383362	0.000370943	0.000729989	0.019549618	0.117794087	0.000692976	0.854694048	0.002858482	0.003506803	0.000507159	0.000668713	1.976656711	0.004951883	0.029387663	0.001329012	0.000705846	0.000507416	0.000730612	0.00066813	0.000903699	0.001101811	0.002556849	0.000779932	0.00037098	0.00079194	0.000445171	0.000494663	0.000383328	0.000420401	0.161519999	0.00071744	0.001163547	0.000445189	0.001027123	0.000358577	0.000878741	0.000494611	0.000618409	0.000309121	0.000581236	0.000346195	0.00040806	0.00058131	0.000544088	0.000457515	0.000420401	0.000358577	0.000581221	0.000346214	0.000432786	0.000432805	0.000581258	0.000544085	0.000507508	0.000358577	0.000383306	0.000408038	0.000383306	0.000321466	0.000445131	0.000445131	0.00053174	0.000296754	0.000605969	0.00035858	0.000606021	0.000309103	0.000605928	0.00025966	0.000915614	0.000346214	0.000271988	0.000296753	0.000420405	0.000445131	0.000383312	0.000383287	0.000482223	0.000247276	0.000432768	0.000457494	0.000383309	0.000445131	0.000445131	0.000370943	0.000284389	0.000321484	0.000395691	0.00034621	0.000519322	0.000358632	0.000309118	0.000358524	0.000370909	0.000395672	0.000507011	0.000457494	0.000370943	0.000544067	0.000457497	0.000333847	0.000358558	0.000395672	0.000494592	0.000494589	0.000494589	0.000395675	0.000420401	0.000395672	0.000420401	0.000321481	0.000395672	0.000618276	0.000395672	0.000358561	0.000457475	0.000445131	0.000370943	0.000432768	0.000544051	0.000370943	0.000445131	0.000259659	0.000445131	0.000408035
259900	0.002	0.000561142	0.00036983	0.000369866	0.000333817	0.000250349	0.000381485	0.000703853	0.018051102	0.114382059	0.000787592	0.810827542	0.002671328	0.004107353	0.000357732	0.000883591	2.296477626	0.004905877	0.026792661	0.001472888	0.000704415	0.000561035	0.000859415	0.000476894	0.000930645	0.001038384	0.002668331	0.000476873	0.000500769	0.001050379	0.000524579	0.00047693	0.000417268	0.000345722	0.155525231	0.000476891	0.001313454	0.000464935	0.001073989	0.000321877	0.000894778	0.000357642	0.000644027	0.00041725	0.000524579	0.000309957	0.000393408	0.00042917	0.000488781	0.0003338	0.00041725	0.000274192	0.000608119	0.000381485	0.000441093	0.000453087	0.000476876	0.000405327	0.0003338	0.000369565	0.000464935	0.000262271	0.000560398	0.000309954	0.00042917	0.000309954	0.000488778	0.000381485	0.000619971	0.000345719	0.000464935	0.000381485	0.00041725	0.000453031	0.000811217	0.000357642	0.00042917	0.000274192	0.000441093	0.00042917	0.000524576	0.000500701	0.000464953	0.000476855	0.000369562	0.000333782	0.000536556	0.000429173	0.000620063	0.000262252	0.000286114	0.000393405	0.000572264	0.000464935	0.00032188	0.000309957	0.000464935	0.000441093	0.000512656	0.000488775	0.0003338	0.000226489	0.000357642	0.000369565	0.000369562	0.000333817	0.00040533	0.000369562	0.000357642	0.000572247	0.000262235	0.000309957	0.000464953	0.000429152	0.00044109	0.000464935	0.000298037	0.000357642	0.000321859	0.000464935	0.000536463	0.000369562	0.000321877	0.000309957	0.000357642	0.000357642	0.000417247	0.000345719	0.000488778	0.000393405
259901	0.002	0.000560113	0.000358152	0.000313196	0.000369124	0.000290822	0.00044777	0.000548482	0.016835819	0.106110042	0.000716495	0.765648606	0.002517952	0.003615118	0.000413863	0.000862714	1.552028908	0.004237739	0.025363852	0.001112178	0.000683976	0.000514939	0.000683043	0.000705417	0.000895702	0.000929573	0.002143608	0.000536994	0.000324399	0.000806165	0.000425053	0.000324399	0.000223711	0.000290825	0.149851298	0.000526173	0.001164798	0.000436254	0.000884359	0.000380395	0.00069385	0.000514604	0.000458627	0.000335552	0.000447421	0.000302009	0.000357954	0.000480979	0.000492182	0.000346753	0.000503366	0.000480979	0.000570549	0.000302009	0.00034675	0.00034677	0.000548128	0.000268453	0.000279638	0.000290825	0.000402632	0.000290825	0.000357937	0.000369124	0.000335566	0.000302009	0.000357937	0.000369124	0.00063786	0.000313196	0.00058185	0.000279624	0.000380308	0.000335566	0.000850631	0.000425053	0.000402679	0.000369121	0.000391492	0.000413863	0.000380328	0.000391492	0.000402679	0.000313196	0.00034675	0.000413866	0.00043627	0.000357937	0.000480995	0.000313212	0.00042505	0.000335566	0.000413883	0.000357937	0.000469809	0.00034675	0.000447441	0.000514604	0.000302009	0.000302009	0.000402679	0.000324382	0.0005034	0.000391492	0.000324382	0.000324382	0.000357937	0.000346753	0.000458625	0.000380308	0.000290825	0.00043624	0.000268436	0.000391492	0.000380291	0.00032438	0.00032438	0.000413866	0.000313196	0.000313196	0.000413863	0.000302011	0.000346734	0.000413883	0.000413866	0.00032438	0.000469795	0.00034675	0.000436203	0.000480976
259902	0.002	0.000425507	0.000436142	0.000268343	0.000301919	0.000246	0.000324515	0.000525676	0.018020575	0.10519518	0.000705025	0.771613321	0.002493441	0.003716167	0.00042496	0.000918554	1.324814966	0.004455911	0.024201895	0.001156383	0.000772925	0.000570933	0.000704977	0.000593096	0.000872834	0.000850568	0.002357118	0.000592881	0.000503345	0.000895612	0.000436075	0.00036904	0.00026841	0.000346642	0.147552726	0.000503247	0.001153388	0.000413764	0.000693583	0.000436092	0.000738404	0.000424926	0.000503197	0.000413697	0.00045842	0.000301905	0.000335429	0.000245981	0.000424926	0.000357791	0.000335429	0.000357925	0.0004696	0.000346611	0.000503261	0.000413697	0.000346609	0.000346609	0.000391352	0.000324247	0.000257162	0.000402517	0.000402514	0.000402514	0.000190076	0.000424915	0.000346609	0.000380105	0.000626355	0.000491978	0.000491978	0.000480802	0.000436056	0.000279526	0.000760808	0.000324247	0.000480782	0.0002348	0.000279523	0.000368973	0.00045842	0.000346609	0.000447238	0.000368973	0.000301885	0.000391332	0.000279523	0.000436059	0.000559435	0.000357791	0.000357791	0.000335429	0.000525573	0.000335429	0.000447255	0.000391335	0.000402514	0.000368973	0.000301885	0.000391335	0.000447238	0.00036897	0.000391332	0.000559117	0.0004696	0.000335429	0.000480782	0.000380156	0.000424879	0.000402514	0.000335429	0.000436059	0.000413697	0.000480782	0.000380136	0.000346609	0.000402517	0.000301885	0.000424876	0.000402514	0.000301868	0.000380153	0.000313067	0.000245965	0.00036897	0.000357791	0.000346609	0.000447238	0.000447238	0.000357791
259903	0.002	0.00054776	0.000279499	0.000337475	0.000349113	0.000337478	0.000325874	0.000675356	0.018014576	0.112596182	0.000803766	0.811804645	0.00267816	0.003441888	0.000593841	0.000874215	1.599882047	0.004289701	0.025610373	0.001110332	0.000734929	0.000699269	0.000535433	0.000768975	0.000978918	0.00096725	0.00228864	0.000465576	0.000442209	0.001002375	0.000547069	0.000372387	0.000372387	0.000419197	0.153612616	0.000535741	0.001281983	0.000442209	0.000826746	0.000395664	0.000710132	0.000453883	0.000523705	0.000407297	0.000349113	0.000395664	0.000349113	0.000232742	0.000442212	0.000325839	0.000442212	0.000372387	0.000488813	0.000349113	0.000325839	0.000535308	0.000418938	0.000488879	0.000221104	0.000349113	0.000488778	0.000337475	0.000430577	0.000360752	0.000453848	0.000395661	0.000430556	0.000442227	0.000640185	0.0004073	0.000581958	0.000360752	0.000488757	0.000314201	0.000885064	0.00048883	0.000442209	0.000302562	0.000465483	0.000314201	0.000418935	0.000325804	0.000430571	0.000372387	0.000407282	0.000442227	0.000407282	0.000430574	0.00037239	0.000372387	0.000337475	0.000477122	0.000500413	0.000290927	0.000430571	0.000360749	0.000395661	0.000430574	0.000314204	0.000302565	0.000325822	0.000465486	0.000512049	0.000593614	0.000314201	0.000523687	0.000418935	0.000314201	0.000442212	0.000349113	0.0004073	0.000349113	0.000325839	0.00037239	0.000384029	0.000337475	0.000581909	0.000232741	0.000372387	0.000395661	0.000325839	0.000500396	0.000453845	0.000337475	0.000279274	0.000407297	0.000512049	0.000384026	0.000418935	0.000325836
259904	0.002	0.000447412	0.000404432	0.00015959	0.000297874	0.000159574	0.000329854	0.000638874	0.017204254	0.101684512	0.000745501	0.725422522	0.002716387	0.003188555	0.000372452	0.000713896	1.43241036	0.004355908	0.024797719	0.001089418	0.000714058	0.000553877	0.00067095	0.00045772	0.00094781	0.000766467	0.002381668	0.000500278	0.000308513	0.000724219	0.00038303	0.000446892	0.000351239	0.00037234	0.139595797	0.000510928	0.001182391	0.000404288	0.000905196	0.000393619	0.000585286	0.000276597	0.00038298	0.000393617	0.000414893	0.000351066	0.000255319	0.000287234	0.000649368	0.000425583	0.000308513	0.000361703	0.000446812	0.00032979	0.000393619	0.000383012	0.000414883	0.000340427	0.000340427	0.000319153	0.000361703	0.000276597	0.000361703	0.000180851	0.000255319	0.000361703	0.000457481	0.000372327	0.000510692	0.000340427	0.000649288	0.000297874	0.000340427	0.000244683	0.000809044	0.000329787	0.000351066	0.000361703	0.000361719	0.000361703	0.000425533	0.000308513	0.000340427	0.00031915	0.000340427	0.000393617	0.00031915	0.00038298	0.000457452	0.000457449	0.00031915	0.000244681	0.000489397	0.000404256	0.000414912	0.000351064	0.00031915	0.00038298	0.000446828	0.000361703	0.000212766	0.0003085	0.000351082	0.000361706	0.00032979	0.00037234	0.000393619	0.000531934	0.000382983	0.00025532	0.00031915	0.000393617	0.00032979	0.000414896	0.00032979	0.00037234	0.000340427	0.000393617	0.00043617	0.000393619	0.000425533	0.00038298	0.000329787	0.000329787	0.000351064	0.000255319	0.000287234	0.000319148	0.000425533	0.000308511
259905	0.002	0.00061072	0.000311153	0.000273782	0.000398229	0.000261339	0.000410712	0.00065989	0.019582157	0.119107086	0.000859733	0.845077555	0.002824585	0.003706152	0.000535161	0.000947433	2.052506078	0.004700972	0.029373888	0.001299047	0.000760406	0.000573214	0.00057259	0.00062257	0.00098415	0.00078486	0.002862078	0.000635	0.000323562	0.00103482	0.000460472	0.000448156	0.000373396	0.000410691	0.167544098	0.000697225	0.001134131	0.000385823	0.000871738	0.000609959	0.000934046	0.000398229	0.000560072	0.00029869	0.000547586	0.00037334	0.000360894	0.000336005	0.000522731	0.000323562	0.00037334	0.000298671	0.000622439	0.000435561	0.000460453	0.000472896	0.000510306	0.000448119	0.000423118	0.000448007	0.000323559	0.000385786	0.000410675	0.000485398	0.000348451	0.000385789	0.000497807	0.000348451	0.00078454	0.000410675	0.000672143	0.000348451	0.000385786	0.000360897	0.000946476	0.000360894	0.000435561	0.000398248	0.000497807	0.000286228	0.000448007	0.000311116	0.000572509	0.000311116	0.000385783	0.000398229	0.000497786	0.000535139	0.000672109	0.000385764	0.000547586	0.000385786	0.000472896	0.000410675	0.000547564	0.0004729	0.000560032	0.000472915	0.0004729	0.000311097	0.000273781	0.000336008	0.000435561	0.0004729	0.000360875	0.000497786	0.000460453	0.000535121	0.000584936	0.000298671	0.000385783	0.000472937	0.000423118	0.000298672	0.000510232	0.000398229	0.000485361	0.000535121	0.000572472	0.000410672	0.000273764	0.000460435	0.000535124	0.000360894	0.00037334	0.00044801	0.00056005	0.000373321	0.000497786	0.000435561
259906	0.002	0.000558287	0.000432394	0.000284392	0.000386872	0.000250263	0.000295882	0.000580368	0.017862895	0.107491697	0.000740022	0.789508586	0.002663618	0.003422078	0.000387022	0.00070609	1.553258652	0.00438957	0.025695416	0.001027603	0.000763389	0.00045565	0.000705766	0.000603451	0.000910878	0.000922723	0.002421	0.000808355	0.00043234	0.000967881	0.000398232	0.00045504	0.000409541	0.000420932	0.148983078	0.000603147	0.001093198	0.000420946	0.001104791	0.000352645	0.000694239	0.000284375	0.000523565	0.000432289	0.000523313	0.000420898	0.000398167	0.000398147	0.000432292	0.000295766	0.000409521	0.000364022	0.000523296	0.000352642	0.000455094	0.000284389	0.000477825	0.000250263	0.000341268	0.000386821	0.000489188	0.00038677	0.000557472	0.000250229	0.000375379	0.000352645	0.000352642	0.000398144	0.000694273	0.000386804	0.000477828	0.000398144	0.000557506	0.000375393	0.001127632	0.000500576	0.000375396	0.000295763	0.000295763	0.0003185	0.000352645	0.0003412	0.000364019	0.000364019	0.000432323	0.000250229	0.000329891	0.000284389	0.000648629	0.000318517	0.000455023	0.000477828	0.000398147	0.00038677	0.000443649	0.000295766	0.00027298	0.00038677	0.000364019	0.000352642	0.000329891	0.000295749	0.000352645	0.000455023	0.000386773	0.000341268	0.000511902	0.000364019	0.00038677	0.000443666	0.000295766	0.000375396	0.000443663	0.000329891	0.000318517	0.000455023	0.000341268	0.000364019	0.000284389	0.000443649	0.000398144	0.000329891	0.000386736	0.000477777	0.000432275	0.000352642	0.000352642	0.000523296	0.000420881	0.000466451
259907	0.002	0.000465045	0.000375936	0.000364865	0.000276401	0.000442486	0.000376068	0.000730176	0.01752175	0.105373507	0.000885712	0.770952481	0.00257665	0.003180852	0.000320738	0.000886132	1.392861086	0.004256437	0.02409171	0.001266175	0.000742467	0.000663872	0.000652883	0.000663811	0.001106882	0.000874329	0.002029385	0.000553164	0.000531033	0.000896596	0.000453394	0.000364865	0.000353791	0.000342736	0.144600824	0.000530873	0.00096308	0.000376115	0.000674719	0.000375903	0.000652674	0.000420126	0.000375903	0.000398017	0.00058617	0.000320691	0.000287456	0.000309567	0.000409088	0.000453295	0.000486497	0.000464383	0.00051968	0.000453378	0.00047544	0.000353791	0.000431181	0.00029851	0.000364845	0.000276398	0.000254287	0.00038696	0.000442238	0.000309567	0.000398081	0.000431183	0.000409105	0.000287456	0.000730094	0.000331696	0.000386957	0.00029851	0.000353791	0.000353794	0.000840843	0.000342734	0.000453295	0.000320622	0.000409072	0.000364848	0.000442238	0.00023216	0.000431181	0.000331679	0.000309551	0.000398017	0.000364848	0.000320622	0.000453295	0.000342736	0.000497519	0.000331679	0.000442238	0.000409069	0.000364848	0.000287456	0.000353791	0.000420143	0.000375936	0.000375905	0.000453295	0.000409055	0.000353791	0.00029851	0.000276385	0.00038696	0.000320608	0.000364848	0.000475407	0.000309567	0.00038696	0.00019899	0.000497502	0.000386957	0.00038696	0.000420145	0.000442241	0.000342734	0.000287453	0.000331679	0.000342734	0.000386943	0.000309567	0.000364845	0.000265342	0.000420126	0.000398014	0.000342717	0.000420143	0.00038696
259908	0.002	0.000492291	0.000430282	0.000233542	0.000319586	0.000331876	0.000381042	0.000602595	0.019788874	0.118680034	0.000959981	0.8528011	0.003002513	0.003561245	0.000467125	0.000763085	1.475002455	0.004907571	0.02739367	0.001395226	0.000801035	0.000455179	0.000824508	0.000627099	0.000774764	0.000997042	0.002554282	0.000614925	0.000430212	0.000873487	0.000442542	0.000381042	0.000467104	0.000319586	0.160738879	0.000566032	0.001280487	0.000454817	0.001021149	0.00041794	0.000700947	0.00045485	0.00060239	0.000368752	0.000553168	0.000393335	0.00045481	0.000442502	0.000393335	0.000405626	0.000503946	0.000381064	0.000516292	0.000393335	0.000614827	0.000295057	0.000565513	0.000405647	0.000454795	0.000540893	0.000245835	0.000368752	0.000282709	0.000344172	0.000553202	0.000516255	0.00062701	0.000344169	0.000688614	0.000577748	0.000393394	0.000381042	0.000442523	0.000479378	0.000824124	0.000417919	0.00056544	0.000356459	0.000393335	0.000368752	0.000663847	0.000368771	0.000368752	0.000344169	0.000442502	0.000344169	0.000454795	0.000393335	0.000664049	0.000405629	0.000393335	0.000368734	0.000491653	0.000479378	0.000417903	0.000184357	0.000516292	0.000381045	0.000319586	0.000516325	0.000368755	0.000356462	0.000479378	0.000393357	0.000467085	0.000503962	0.000467107	0.000405626	0.000454814	0.000368755	0.000356441	0.00034415	0.000417919	0.000381042	0.000368752	0.000344172	0.000565477	0.000393354	0.000405629	0.000467088	0.000344114	0.000319586	0.00057773	0.000430209	0.000442502	0.000368752	0.000405629	0.000331876	0.000553147	0.000393335
259909	0.002	0.00043285	0.000409642	0.00026164	0.000273015	0.000284407	0.00036402	0.000614538	0.017374721	0.108880053	0.001002565	0.783022592	0.002560439	0.00308919	0.000352711	0.000717754	2.586711728	0.004266362	0.025361572	0.001120554	0.000900635	0.000489749	0.000797046	0.00064887	0.000808205	0.000922395	0.002168593	0.000512196	0.000420897	0.000808693	0.000477983	0.000375414	0.000398148	0.000341269	0.146491061	0.000717263	0.00084237	0.000398234	0.000717033	0.000341457	0.000899317	0.00040961	0.000546137	0.00035266	0.000546194	0.000352646	0.000329892	0.000375397	0.000455042	0.000432274	0.000364006	0.000455062	0.000443651	0.00036402	0.000443651	0.000375394	0.000398145	0.000250264	0.000386754	0.00036402	0.000443685	0.000352643	0.000375397	0.000364023	0.00036402	0.000420897	0.000443668	0.000375397	0.000557426	0.000318518	0.000603061	0.000409522	0.000352646	0.000386788	0.000774026	0.000352646	0.000466402	0.000364023	0.000455027	0.000398148	0.000455025	0.00028439	0.000420919	0.000329892	0.000386771	0.00036402	0.000295767	0.000307141	0.000455013	0.000511924	0.000398131	0.000295767	0.000398148	0.000398131	0.000477779	0.000420899	0.000375394	0.00036402	0.000420899	0.000432359	0.00036402	0.000455042	0.000477776	0.0004554	0.000307141	0.000295767	0.00036402	0.000409608	0.000318501	0.000318518	0.000420897	0.00036402	0.00036402	0.000329909	0.000455025	0.000432274	0.000409557	0.00050053	0.000466419	0.000318518	0.000375394	0.000466402	0.000420899	0.000477776	0.000398145	0.000307141	0.000375394	0.000455025	0.0003754	0.000386771
259910	0.002	0.000343585	0.000217374	0.000366091	0.000354635	0.000343211	0.000320315	0.000606492	0.017359428	0.108584852	0.000813026	0.796587079	0.00242495	0.003975153	0.000469646	0.00095116	1.510458674	0.004615925	0.025633975	0.00126412	0.000607828	0.000686988	0.000801925	0.00069884	0.000973568	0.000813126	0.002376815	0.000526455	0.00040036	0.000744162	0.000423276	0.000446256	0.000411867	0.000320332	0.148640544	0.000664211	0.001053496	0.000480745	0.000927618	0.000446204	0.000709676	0.000354632	0.000446224	0.000343197	0.000331756	0.000354632	0.000377512	0.000411832	0.000469032	0.000400463	0.000549183	0.000297435	0.000514828	0.000434732	0.000411835	0.000377515	0.000343194	0.000423291	0.000549146	0.000377512	0.000423274	0.000263134	0.000411832	0.000297418	0.000491932	0.000308874	0.000503384	0.000320332	0.00050337	0.000434712	0.000629345	0.000434712	0.000297435	0.000469032	0.000881533	0.000285994	0.000377498	0.000160124	0.000343194	0.000308876	0.000480439	0.000354632	0.000388953	0.000457643	0.000308876	0.000343194	0.000549143	0.000320312	0.000526287	0.000354632	0.000285994	0.000480471	0.000491929	0.000285997	0.000320298	0.000400391	0.000366074	0.000297435	0.000354632	0.000331753	0.000320315	0.000400394	0.00046905	0.000480539	0.000388953	0.000469032	0.000388973	0.000285994	0.000503353	0.000388953	0.000388953	0.000377512	0.000354632	0.000411815	0.000354632	0.000308839	0.000308856	0.000377512	0.000343194	0.000331753	0.000366074	0.000354632	0.000354618	0.000354615	0.000331753	0.000343194	0.000320263	0.000583515	0.000423274	0.000457591
259911	0.002	0.000455634	0.000432392	0.000273014	0.000250264	0.000193351	0.000432613	0.000648826	0.016888497	0.107575344	0.000842807	0.780876189	0.002616655	0.003157425	0.000329942	0.000683471	1.510695339	0.004139147	0.025584211	0.001394285	0.000843569	0.000512595	0.000751392	0.000546354	0.000785525	0.000888463	0.002008233	0.000637299	0.000409521	0.000865331	0.000500559	0.000409524	0.000352645	0.000375396	0.150368629	0.000694544	0.001036295	0.000352642	0.001024963	0.000329925	0.000694192	0.000364053	0.000568955	0.000238887	0.000568886	0.000329891	0.000318517	0.000329891	0.00030714	0.0004664	0.000364019	0.000409521	0.00045504	0.000261638	0.00060308	0.000284389	0.000443649	0.000432377	0.000420895	0.000318514	0.000409521	0.000443649	0.000420898	0.000329891	0.000318517	0.000375396	0.000420898	0.000364022	0.000671421	0.000455023	0.000455026	0.000432272	0.0004664	0.00038677	0.000922145	0.000409504	0.000398147	0.000341251	0.000273013	0.000329891	0.000432289	0.000295766	0.000511934	0.000341271	0.000341268	0.000364022	0.000432272	0.000443652	0.000580209	0.000295749	0.00038677	0.000409524	0.000409521	0.000341268	0.00038677	0.000420881	0.00030714	0.00030714	0.000341268	0.000398144	0.000364019	0.000341268	0.00030714	0.000352645	0.000398144	0.000432275	0.000329891	0.000341268	0.000432272	0.000432272	0.000409521	0.00038677	0.000443646	0.000455023	0.000352645	0.000284389	0.000443649	0.000329891	0.000364019	0.000295766	0.000375393	0.000329891	0.000455006	0.000398161	0.000375362	0.00047774	0.000432272	0.000398144	0.000432272	0.000284406
259912	0.002	0.000414743	0.000403102	0.000356622	0.000253121	0.000379632	0.00028765	0.000667601	0.018485785	0.107446286	0.000840913	0.80685666	0.002531487	0.003355611	0.000437205	0.000806501	1.388730768	0.004174596	0.025989483	0.001131495	0.000737747	0.000495268	0.000805955	0.000552401	0.001082703	0.000852191	0.002204695	0.000610063	0.000333717	0.001002091	0.000529305	0.00026461	0.000379632	0.000322111	0.150993001	0.000586952	0.00137124	0.000345119	0.000817325	0.000425648	0.000586897	0.000333617	0.000529184	0.000299104	0.000299086	0.000322111	0.000230079	0.000333617	0.000425648	0.00043717	0.000494728	0.000310609	0.000460161	0.000379687	0.000287598	0.000425714	0.000506194	0.000368127	0.000379629	0.000425665	0.000414125	0.000333614	0.000437153	0.000368127	0.000425648	0.000368127	0.000529218	0.000379632	0.000632824	0.000460192	0.000540721	0.000322111	0.000437153	0.000356622	0.00070206	0.000494861	0.000402637	0.000276095	0.000345119	0.000414142	0.000552189	0.000379632	0.000368127	0.000379629	0.000448653	0.000483166	0.000379632	0.000322111	0.000483237	0.000333614	0.000276095	0.00036813	0.000368127	0.000471663	0.000368127	0.000483183	0.000379629	0.000391135	0.000368127	0.000379632	0.000471663	0.000414142	0.000356622	0.00043715	0.000391135	0.000345102	0.000425645	0.000460161	0.000552192	0.000414142	0.000529198	0.000575248	0.000333617	0.000402637	0.000460158	0.000414142	0.000345119	0.000391135	0.000264591	0.000368127	0.000391117	0.000333599	0.000391135	0.000345119	0.000402623	0.000448653	0.000345102	0.000483169	0.000414142	0.000379632
259913	0.002	0.000405535	0.000348719	0.000213749	0.000258728	0.000303723	0.000326356	0.000607775	0.0174282	0.107469863	0.000833355	0.764195997	0.002441247	0.002940287	0.00036004	0.000788522	1.3678511	0.003974921	0.025844711	0.001208804	0.000856592	0.000450534	0.000517831	0.000562925	0.000844389	0.001036426	0.002201156	0.000517677	0.000371217	0.000957278	0.000517859	0.000371217	0.00034877	0.000393805	0.148763963	0.000619306	0.001137707	0.000292476	0.000652667	0.000337539	0.000697974	0.000303726	0.000528758	0.000472479	0.000686497	0.000337471	0.000337471	0.000382484	0.000416249	0.000540256	0.000416235	0.000281225	0.000427449	0.000314974	0.000472529	0.000382467	0.00037122	0.000303723	0.000371203	0.000314974	0.000483726	0.000213732	0.000494974	0.000393718	0.000461245	0.000382467	0.000494977	0.000359969	0.000641383	0.000326221	0.000517542	0.000224981	0.000416218	0.000337474	0.000911804	0.000292476	0.000337471	0.000292476	0.000303723	0.000224947	0.000506241	0.000438713	0.000359969	0.000281208	0.000337471	0.000314974	0.000359969	0.000427463	0.000371217	0.000314957	0.000494991	0.000371217	0.000438713	0.000337471	0.00038245	0.000449981	0.000393701	0.000416232	0.000427463	0.000359969	0.000314974	0.000416249	0.000258729	0.000449964	0.000393732	0.000314974	0.000281192	0.000348722	0.000404965	0.00042748	0.000427463	0.00038245	0.000472459	0.000326221	0.000472479	0.000314974	0.000427463	0.000483709	0.000371237	0.000371217	0.000348719	0.000404965	0.00050619	0.000382467	0.00023623	0.000348719	0.000337471	0.000382467	0.000404965	0.000326221
259914	0.002	0.000534995	0.00039839	0.000199014	0.000261861	0.000282966	0.000345784	0.000555454	0.016148317	0.100222406	0.000713	0.721870142	0.002303667	0.003236191	0.000230469	0.00058731	1.285749962	0.003818577	0.023014491	0.001167047	0.00064074	0.000545483	0.000713024	0.000733957	0.000933206	0.000754785	0.001996629	0.00058684	0.000293285	0.000712948	0.000513471	0.000282825	0.000366638	0.000418993	0.140760101	0.000555794	0.00095427	0.000398045	0.000628682	0.000387556	0.00070219	0.000345658	0.000335183	0.000261863	0.000481876	0.00032471	0.000345677	0.000293285	0.000513327	0.000387587	0.000450449	0.000282812	0.000471385	0.000398029	0.000461003	0.000356131	0.000345658	0.000251387	0.000272352	0.000261861	0.000251387	0.000314234	0.000387571	0.000377083	0.000251386	0.000303758	0.000408504	0.000387603	0.000597284	0.000261861	0.000460893	0.000261861	0.000314234	0.000303761	0.00060782	0.00032471	0.000398029	0.000303758	0.000314234	0.000345658	0.000356131	0.00025134	0.000345658	0.000251387	0.000335183	0.000418978	0.000429453	0.000293285	0.000492378	0.000345656	0.000366607	0.00032471	0.000377067	0.00040852	0.000439929	0.000314234	0.000303758	0.000324723	0.000377083	0.000356131	0.000293301	0.000251386	0.000293285	0.000481842	0.000439926	0.000418962	0.000219932	0.00037708	0.00054472	0.000324707	0.000356131	0.000303758	0.00037708	0.000335183	0.000303758	0.000303758	0.000282796	0.000261814	0.000335183	0.000303758	0.000314218	0.00037708	0.000377064	0.000314231	0.00041898	0.000293285	0.000408502	0.000377083	0.000481826	0.000408504
259915	0.002	0.000383093	0.000281288	0.000382772	0.000315078	0.000315095	0.000303794	0.000709328	0.016989333	0.107720138	0.000844736	0.76665426	0.002476208	0.003407833	0.00040516	0.000709845	1.888684612	0.004262979	0.024935596	0.001322734	0.00081166	0.000303977	0.000574102	0.000664384	0.000731862	0.000867526	0.002451087	0.000788256	0.00047272	0.000980437	0.000438829	0.000382556	0.000303794	0.000405056	0.149310318	0.000517644	0.00101374	0.000495121	0.000742915	0.000382553	0.000731789	0.000337632	0.0005741	0.000281288	0.000574085	0.000281288	0.000450113	0.000337547	0.000596487	0.000303794	0.000405059	0.000281288	0.000461368	0.000382553	0.000405056	0.0003713	0.0003488	0.000472602	0.00036005	0.000427559	0.000371303	0.000258786	0.000461382	0.000315044	0.000438809	0.000326294	0.000416306	0.000348783	0.000618926	0.000371303	0.000619392	0.000371317	0.000517608	0.000472633	0.000821958	0.000405056	0.000416309	0.000337547	0.000303791	0.000393803	0.000573917	0.000427562	0.000326294	0.000315044	0.000348797	0.00036005	0.000382553	0.0003488	0.000506355	0.000337547	0.000303791	0.000337547	0.000495088	0.000326294	0.000393806	0.000382553	0.000405056	0.00036005	0.000303791	0.000247533	0.000450062	0.000450065	0.00036005	0.000551411	0.000382553	0.000438812	0.000472582	0.000528844	0.000427562	0.0003713	0.000450062	0.000405056	0.000450096	0.000326294	0.000371286	0.000382556	0.000438812	0.0003488	0.000427559	0.000393803	0.000551344	0.000337545	0.000461312	0.000438809	0.000405056	0.000371284	0.000326297	0.000348797	0.000416292	0.00032628
259916	0.002	0.000564663	0.00039645	0.000299933	0.000311932	0.00032393	0.000263941	0.000588164	0.019166976	0.115260822	0.001009228	0.822181221	0.002833105	0.003756724	0.00045592	0.000841003	1.584743072	0.004327579	0.02627826	0.001156562	0.000890397	0.000588658	0.00074436	0.000672257	0.000756275	0.000924818	0.002529128	0.00057615	0.000299933	0.000756455	0.000648199	0.000395965	0.000479965	0.000359921	0.157039608	0.000672607	0.001068919	0.000347925	0.000696188	0.000407928	0.000792418	0.000359921	0.000287937	0.000347925	0.000564004	0.000359921	0.000492108	0.000383915	0.000467897	0.000443921	0.000431904	0.000431886	0.000575982	0.000467897	0.000431904	0.000419962	0.000443903	0.000335926	0.000479893	0.000395914	0.000479932	0.000431904	0.000395914	0.000395911	0.000383915	0.000455902	0.000563968	0.000275904	0.000660036	0.000359921	0.000732149	0.000371919	0.000527885	0.000407946	0.000684088	0.000443903	0.000503888	0.000335908	0.000491892	0.000431904	0.000515922	0.000479914	0.000335926	0.000311932	0.000455902	0.000311914	0.000287937	0.00032393	0.000503888	0.000407913	0.000383915	0.000287937	0.000443903	0.000383915	0.000515922	0.000371916	0.000287937	0.000419908	0.000251944	0.000347922	0.000335908	0.000515904	0.000347922	0.000371937	0.000287919	0.000479893	0.000419908	0.000359921	0.000371901	0.000263941	0.000323927	0.000299918	0.0004439	0.000251926	0.00040791	0.000239911	0.000359903	0.000395911	0.000383915	0.000323909	0.000431904	0.000431904	0.000395911	0.000311914	0.000335926	0.00040791	0.00033589	0.000311932	0.000431871	0.000395947
259917	0.002	0.000595548	0.000352005	0.000279178	0.000242748	0.000364122	0.00027916	0.000546241	0.018863629	0.11525398	0.001142646	0.846978399	0.002855711	0.003614679	0.000510097	0.000753662	1.52068918	0.004524909	0.026769167	0.001231348	0.000729535	0.000559137	0.000740896	0.000704552	0.001082086	0.000923254	0.002374755	0.000619286	0.000388451	0.000862678	0.00048555	0.000412672	0.000242747	0.000424956	0.160896685	0.000825979	0.001239811	0.000400536	0.000825798	0.000449082	0.000838018	0.00047336	0.000752813	0.000449103	0.000679865	0.00041269	0.000412672	0.000436946	0.000509828	0.000400536	0.000461224	0.000473378	0.000436946	0.000315573	0.000461221	0.000303437	0.000351986	0.000376261	0.000303434	0.000364122	0.000558562	0.000400608	0.000546205	0.000351983	0.000400536	0.000388397	0.00042481	0.000436895	0.000704264	0.000497671	0.000521966	0.000376258	0.000497634	0.000473357	0.000716406	0.000485495	0.000497634	0.000279143	0.000291297	0.000364122	0.000485495	0.000364125	0.000449067	0.000351983	0.000485517	0.000339866	0.000485495	0.000351983	0.000558359	0.000327709	0.000279124	0.000485517	0.000449085	0.00042481	0.000461221	0.000315573	0.000436946	0.00047336	0.000485495	0.000291298	0.000388397	0.000364122	0.000412672	0.000412672	0.00047336	0.00047336	0.000546256	0.000497619	0.000412653	0.000364122	0.000436946	0.000497637	0.000376261	0.000424807	0.000315519	0.000436946	0.000388397	0.000376297	0.000351986	0.000473378	0.000388397	0.00027916	0.00047336	0.000400536	0.000364122	0.000412672	0.000485495	0.000388397	0.000315537	0.000388415
259918	0.002	0.000561329	0.000389111	0.000194461	0.000274485	0.00032029	0.000423275	0.00060665	0.01776644	0.109464471	0.000950711	0.78999336	0.002666707	0.003348055	0.000446169	0.000630078	2.006211313	0.004663397	0.025374771	0.001010582	0.000779436	0.000492504	0.000755761	0.000606961	0.00097324	0.000985143	0.002815955	0.00075553	0.000457644	0.000744564	0.000606693	0.000423292	0.000503416	0.000423272	0.150537957	0.000480527	0.00104221	0.00038894	0.000858606	0.000308849	0.000801145	0.000377482	0.000434681	0.000411834	0.000503365	0.000366045	0.000343167	0.000354625	0.000503402	0.000366045	0.000457555	0.000308849	0.00059503	0.000331727	0.000491876	0.000285972	0.000343167	0.000331727	0.000285972	0.000366045	0.000446115	0.0004118	0.00033173	0.000285972	0.000377485	0.000320287	0.000480473	0.000343167	0.000606504	0.000366045	0.000549154	0.000366045	0.000377482	0.0004118	0.000721018	0.000354607	0.000400363	0.000240216	0.000354607	0.000251656	0.000354605	0.000457555	0.00042324	0.000263094	0.000308849	0.000388922	0.000308849	0.00033173	0.000457555	0.000388922	0.000331727	0.000251656	0.00053768	0.000320272	0.000514802	0.00040036	0.000423257	0.000285972	0.000354607	0.000434678	0.000446172	0.000388922	0.000446118	0.000388922	0.000297412	0.000514751	0.000526208	0.000377482	0.000537714	0.000331727	0.000343167	0.000469047	0.000274516	0.0002745	0.000480436	0.000308849	0.000343167	0.000457541	0.000297412	0.00032029	0.000388922	0.000388922	0.000354587	0.000457558	0.000400363	0.000308849	0.000366045	0.000354607	0.00035459	0.000366045
259919	0.002	0.000480739	0.000377501	0.000228654	0.000320117	0.000205789	0.000297252	0.000537361	0.018134843	0.108511188	0.000858272	0.782308877	0.002583979	0.00323168	0.000445877	0.000801558	1.66352558	0.00492798	0.025747945	0.001090635	0.000962451	0.000480465	0.000663687	0.000709292	0.000892351	0.000743811	0.002537016	0.000686552	0.000262952	0.000904068	0.000400198	0.000377367	0.000331582	0.00043446	0.155378593	0.000755236	0.000926825	0.000331548	0.000766465	0.000423029	0.000892591	0.000377261	0.000640459	0.000400147	0.000480225	0.000297252	0.000423012	0.000320117	0.000503076	0.000377279	0.000423012	0.000445877	0.000388715	0.000354416	0.000537393	0.000285852	0.000434446	0.000342982	0.000365864	0.000354413	0.000480208	0.000331548	0.000548807	0.000400112	0.000400144	0.000354413	0.000537373	0.000297252	0.00052601	0.000491676	0.000468743	0.000285817	0.000365847	0.000411598	0.000640408	0.000342982	0.000354416	0.000388715	0.000445897	0.000342982	0.000537358	0.00025152	0.000400147	0.000411578	0.000320134	0.000308717	0.000423009	0.000434443	0.000571689	0.00038871	0.000388713	0.000297252	0.000480174	0.000377281	0.000445874	0.000354416	0.000423012	0.000365845	0.000377281	0.000331551	0.000377279	0.000274385	0.000411581	0.000617525	0.000262953	0.000365847	0.000468725	0.000411578	0.000331534	0.000320117	0.000297252	0.000342982	0.000377281	0.000411578	0.000434443	0.000331548	0.000354396	0.000400147	0.000400144	0.000331548	0.000457343	0.000491608	0.000400147	0.000342982	0.000354413	0.000411581	0.000354399	0.000400147	0.000468743	0.000365847
259920	0.002	0.000552474	0.000357179	0.000335367	0.000292052	0.000356984	0.00034615	0.000541	0.01799498	0.104088866	0.000833706	0.7497681	0.002751178	0.003276278	0.000313731	0.000758253	1.806916088	0.004121784	0.024013416	0.001303725	0.000780594	0.000432974	0.000649379	0.000682246	0.000746773	0.000736358	0.002236242	0.000508535	0.000302867	0.000909974	0.000454332	0.000400251	0.000216334	0.000324501	0.143357264	0.000573945	0.001072214	0.000367767	0.000920293	0.000335316	0.000812116	0.000411033	0.000562744	0.000346134	0.000421884	0.000367767	0.000313685	0.000335335	0.000432669	0.000270416	0.000356952	0.000248785	0.000443485	0.000400267	0.000443501	0.000302867	0.000432683	0.000378601	0.000346134	0.000400215	0.000411033	0.000302867	0.000389384	0.000465183	0.000205516	0.000357003	0.000389403	0.000259599	0.000616801	0.000346134	0.000421851	0.000324498	0.000324452	0.000313683	0.000627668	0.000313685	0.000367767	0.000346134	0.000367767	0.000270416	0.000497623	0.000335316	0.000378585	0.000454303	0.000324501	0.000302867	0.000302867	0.000475933	0.000551669	0.000421868	0.000400251	0.000356933	0.000389403	0.000367767	0.000411033	0.000432667	0.000324501	0.000356952	0.000237967	0.000313702	0.000346134	0.000313683	0.000421884	0.000400248	0.000400218	0.000324501	0.000335316	0.000248783	0.000270416	0.000346118	0.000335316	0.000313685	0.000400218	0.000324501	0.0003894	0.000421854	0.000530034	0.000302867	0.000378582	0.000324501	0.000324501	0.000335316	0.000335319	0.000302867	0.000400218	0.000356952	0.000346131	0.00029205	0.000335316	0.000356952
259921	0.002	0.0004057	0.000359045	0.000324177	0.000266273	0.000289427	0.000347331	0.000544356	0.01843997	0.111975305	0.000776422	0.796729357	0.002756239	0.003306974	0.000393639	0.000730314	1.377875469	0.00468087	0.026366106	0.001093018	0.000765251	0.000475162	0.000672138	0.000741583	0.000776107	0.000950605	0.002369644	0.000671892	0.000393622	0.001055375	0.000474697	0.000451508	0.000405197	0.000312619	0.155359594	0.000568007	0.001043051	0.00044017	0.000799313	0.000335738	0.00084576	0.000347331	0.00056742	0.000358889	0.000393622	0.000312584	0.000393622	0.000416776	0.00068326	0.000393622	0.000358892	0.000370468	0.00068328	0.000382063	0.000416776	0.000358889	0.000416776	0.0004052	0.000405232	0.000463153	0.000544124	0.000312581	0.000393625	0.00043993	0.000358892	0.000382046	0.000497834	0.000347314	0.000706503	0.000509447	0.000497868	0.000358892	0.000416776	0.000254696	0.000497819	0.000567524	0.000335738	0.000289427	0.000347314	0.000439933	0.000463084	0.000370468	0.000416776	0.000382046	0.000370468	0.000266272	0.000370468	0.000393622	0.000497834	0.000289395	0.000370468	0.000347311	0.0004052	0.000382043	0.000416709	0.000358889	0.000347314	0.000382043	0.000300988	0.000486238	0.000358892	0.000393628	0.000416776	0.00041681	0.000312584	0.00043993	0.000497834	0.000347296	0.00047468	0.000439933	0.000335735	0.000474662	0.000416776	0.000358889	0.000324142	0.000439965	0.000301006	0.000382046	0.000416779	0.000312567	0.00032416	0.000405197	0.000358889	0.000382046	0.000474659	0.000463119	0.000463084	0.000451505	0.000428351	0.000335718
259922	0.002	0.000501524	0.00033385	0.000226541	0.000381543	0.000321929	0.000321929	0.000691916	0.018785423	0.115949087	0.000775647	0.82776296	0.002791834	0.003418397	0.000357732	0.000716429	1.650784059	0.003934644	0.027655056	0.001341453	0.000740912	0.000513377	0.000691993	0.000727868	0.000727651	0.000799612	0.002525174	0.000668186	0.000321979	0.000835419	0.000656065	0.000477038	0.000393518	0.000429256	0.15867466	0.000572393	0.001265815	0.000321926	0.000620205	0.000405443	0.000811186	0.00033385	0.000524641	0.000369621	0.000548594	0.000465006	0.000369618	0.000298079	0.000548684	0.00042931	0.00044116	0.000345772	0.000369618	0.000381543	0.000453084	0.000357714	0.00044116	0.000333886	0.000488894	0.000321961	0.000393464	0.000524641	0.000465006	0.000381543	0.000381543	0.000429235	0.000345772	0.000393464	0.000679857	0.000405356	0.000608229	0.00044116	0.000465006	0.000453117	0.000703796	0.000500795	0.00056048	0.000405389	0.000381543	0.000310004	0.000488888	0.000357697	0.000429271	0.000417293	0.000321926	0.000465024	0.000321926	0.000321929	0.000488924	0.000381564	0.000429235	0.000357697	0.000417311	0.000488834	0.000417314	0.000357697	0.000453081	0.000405389	0.00044116	0.000465006	0.00047691	0.000357697	0.000357697	0.000357697	0.000357679	0.000405389	0.000393467	0.000381543	0.000465006	0.00033385	0.000381525	0.000476928	0.000262309	0.000298079	0.000417311	0.000321908	0.000429235	0.000429217	0.000369585	0.000357697	0.000417311	0.000477106	0.000298062	0.000369603	0.000357697	0.000429235	0.000286121	0.000429235	0.00033385	0.000345721
259923	0.002	0.000409699	0.000318337	0.00026149	0.000216014	0.000250122	0.00026149	0.000693936	0.017934263	0.108365241	0.000853713	0.779106765	0.002788689	0.003397897	0.000363848	0.000876977	2.386134567	0.004343301	0.025399515	0.00125616	0.000649061	0.000603395	0.000546031	0.000671192	0.00092182	0.001013252	0.002373578	0.000580126	0.000386586	0.000956445	0.000409324	0.000432096	0.000261473	0.000352443	0.153935257	0.000592016	0.001070258	0.000397922	0.000921681	0.000329708	0.00069397	0.000363816	0.000500297	0.000341075	0.000591317	0.000204645	0.000443433	0.000204645	0.000397922	0.000363865	0.000454786	0.000386555	0.000625426	0.000432034	0.000591366	0.000306953	0.000477524	0.000341075	0.000250121	0.000238752	0.000329705	0.000545807	0.000454789	0.000227366	0.000397922	0.000432028	0.000545827	0.000443399	0.000591371	0.000386552	0.000488892	0.000238753	0.000329705	0.000386586	0.000750865	0.000386552	0.00040929	0.000329705	0.000363814	0.000477558	0.000523057	0.000443399	0.000261458	0.000352429	0.000432028	0.000329705	0.000352443	0.000352443	0.000466191	0.000272794	0.000477505	0.000329705	0.00040929	0.000397939	0.000432031	0.000284229	0.000284229	0.000375184	0.000432028	0.000375167	0.000329691	0.00027286	0.000306967	0.000397919	0.000329705	0.000306967	0.000284229	0.000375184	0.000329705	0.000352443	0.00040929	0.000363814	0.000432028	0.00027286	0.000341092	0.00040929	0.000386552	0.000295599	0.000318337	0.00037517	0.00042066	0.000295599	0.000454786	0.000363814	0.00040929	0.000352443	0.000397919	0.000341075	0.000363816	0.000386552
259924	0.002	0.000589258	0.000321432	0.000299587	0.000203291	0.000310304	0.000288886	0.000524522	0.016857216	0.102188904	0.000760484	0.743588819	0.002644902	0.002992183	0.000267487	0.000664068	2.003274874	0.004097466	0.023992729	0.001203661	0.00080443	0.000492898	0.000685728	0.000642412	0.00093195	0.000899936	0.002341517	0.000631693	0.000278188	0.000792589	0.000449411	0.000395993	0.000385182	0.000278188	0.142215028	0.000620826	0.001146615	0.000428036	0.000760257	0.000342385	0.000610134	0.000470829	0.0004494	0.000342385	0.000363784	0.000321018	0.000342385	0.000288886	0.000395886	0.000320986	0.000470813	0.000235389	0.000449414	0.000320986	0.000438681	0.000278188	0.000331684	0.000374484	0.000417314	0.000310285	0.000310285	0.000310285	0.000385182	0.000299587	0.000342385	0.000310285	0.000599465	0.000267487	0.000663662	0.000363784	0.000492163	0.000267487	0.000406584	0.000331684	0.000556488	0.000310288	0.000374484	0.000363784	0.000288873	0.000320986	0.000342385	0.000374482	0.000299587	0.000288886	0.000363784	0.000321018	0.000417298	0.000449395	0.000460128	0.000406581	0.000299587	0.000342385	0.000470794	0.000385153	0.000363781	0.000299603	0.000299587	0.000235389	0.000342385	0.000417266	0.000267487	0.000342385	0.000353083	0.000331684	0.000385182	0.000385182	0.000417266	0.000288886	0.000513626	0.000385182	0.000406581	0.000470829	0.000320986	0.000385182	0.000310285	0.000299571	0.000331684	0.000288889	0.000385182	0.000342353	0.000353085	0.000385166	0.000353083	0.000385182	0.000417279	0.000374484	0.000438681	0.000246072	0.000449363	0.000417279
259925	0.002	0.000445019	0.000275093	0.000243353	0.000285687	0.000317396	0.000306847	0.000391488	0.016579948	0.103666275	0.000677661	0.738138851	0.002679982	0.00303413	0.000380922	0.000837299	1.38836158	0.003836323	0.024307137	0.000987936	0.00069952	0.00048737	0.000582151	0.000603466	0.000868366	0.000953794	0.002219018	0.000582227	0.000264496	0.000857854	0.000370296	0.000413091	0.000370296	0.000380875	0.143164479	0.00058227	0.00114414	0.000359715	0.000635062	0.000380875	0.000836361	0.000412615	0.000486834	0.000338558	0.000391472	0.000306815	0.000211597	0.000222178	0.000507898	0.000433823	0.000338558	0.000275077	0.000433775	0.000391472	0.000359715	0.000349168	0.000380938	0.000296237	0.000359715	0.000338556	0.000391488	0.000296252	0.000296237	0.000275061	0.000433793	0.000327977	0.000327975	0.000370294	0.00058204	0.000264496	0.000454998	0.000327975	0.000317396	0.000380891	0.000571395	0.000444369	0.000296237	0.000370296	0.000306815	0.00047611	0.000349137	0.000338556	0.000317364	0.000285655	0.000370294	0.000359715	0.00045495	0.000370294	0.000370294	0.000380875	0.000433838	0.000306802	0.000444353	0.000285658	0.000433793	0.000296237	0.000349134	0.000296237	0.000359715	0.000327975	0.000296237	0.000338556	0.000306815	0.000507898	0.000433775	0.000359715	0.000380875	0.000444353	0.000317399	0.000296237	0.000380875	0.000370294	0.000232757	0.000285642	0.000306815	0.000423197	0.000391503	0.000306799	0.000454966	0.000349134	0.00033854	0.000327977	0.000402034	0.000370294	0.000253916	0.000359715	0.000306818	0.000444353	0.000338558	0.000444372
259926	0.002	0.000441662	0.000327952	0.000305332	0.000441055	0.000361879	0.000350569	0.000576989	0.016936598	0.108745317	0.000973998	0.784215742	0.002784182	0.003519047	0.000384798	0.000758812	2.134706	0.00408926	0.026796198	0.001227989	0.000804941	0.000486794	0.000644984	0.000701551	0.001189107	0.000882846	0.002497746	0.000497819	0.000294025	0.000735582	0.000350566	0.000429779	0.000418438	0.000577062	0.152329327	0.000633962	0.001098275	0.000418418	0.000962115	0.000395804	0.00067899	0.000407113	0.000531729	0.000350566	0.00056567	0.000294022	0.000294025	0.000407128	0.000542884	0.000305332	0.000497667	0.000384494	0.000441038	0.000497681	0.00038446	0.000373167	0.000327949	0.000316642	0.000305332	0.000474999	0.000339259	0.000429731	0.000520233	0.000429697	0.000294025	0.000316642	0.000497579	0.000305281	0.000644851	0.000395818	0.000554157	0.000350569	0.000475049	0.000407128	0.000633561	0.000339259	0.000327949	0.000271391	0.000384494	0.000373186	0.000316642	0.000350566	0.000441021	0.000463655	0.000327949	0.000486275	0.000373186	0.000452365	0.000327949	0.000339259	0.000260098	0.000316642	0.00037315	0.000327952	0.000418421	0.000339259	0.000395804	0.000361876	0.000260098	0.000316625	0.000418421	0.000407111	0.000395804	0.000418471	0.000508957	0.000429728	0.000474982	0.000373186	0.000384494	0.000294025	0.000305332	0.000463672	0.000497599	0.000407111	0.000508889	0.000294025	0.000418421	0.000339259	0.000429728	0.000350569	0.000260098	0.000395801	0.000441038	0.000271373	0.000429728	0.000327932	0.000373169	0.000497582	0.000429728	0.000395787
259927	0.002	0.000430678	0.000369004	0.000319471	0.000417806	0.000233459	0.000393232	0.000651554	0.018783638	0.116793384	0.000922493	0.850643504	0.002838965	0.003782618	0.000565842	0.000689064	2.403879278	0.005072786	0.028163263	0.001271122	0.0006524	0.000639786	0.00076268	0.000700877	0.000910526	0.000811731	0.002131906	0.000676067	0.000380906	0.000922471	0.000528675	0.000233478	0.00045463	0.000319471	0.163526014	0.000688966	0.001033165	0.000442436	0.000922189	0.000454633	0.000848407	0.00036862	0.000762156	0.0005038	0.000565256	0.000479247	0.00036862	0.000307219	0.000552986	0.000454633	0.00050384	0.000380924	0.000639127	0.00036862	0.000466918	0.000442417	0.000356332	0.000344046	0.000393195	0.000417769	0.000553059	0.000282627	0.000442313	0.000331776	0.000221171	0.000294879	0.000528411	0.000516123	0.00055297	0.000307183	0.000442347	0.000368985	0.000380906	0.000540663	0.000602196	0.000319471	0.000405484	0.000282591	0.000356316	0.000307183	0.000466918	0.000466918	0.000380906	0.000344046	0.000503782	0.000466918	0.000503782	0.000331757	0.000479207	0.00036862	0.000344046	0.000503782	0.000331739	0.000344046	0.000405484	0.000319453	0.000528374	0.000552931	0.000393195	0.000380909	0.000417769	0.000442344	0.000368623	0.000565293	0.000294877	0.000442344	0.00051607	0.000417769	0.000344046	0.000380872	0.000405484	0.000442344	0.000331757	0.000393195	0.000516067	0.000417769	0.000479204	0.00044231	0.000466921	0.000552931	0.000466958	0.000405484	0.000454633	0.000344046	0.000430058	0.000430058	0.000528374	0.00051607	0.000466915	0.000491511
259928	0.002	0.000365174	0.000323162	0.000281456	0.000354211	0.00030212	0.000187523	0.000604542	0.016692255	0.098083788	0.000667354	0.716167836	0.002450538	0.003092312	0.000385838	0.000688598	2.091091272	0.004117613	0.022718875	0.001161234	0.000730533	0.000427663	0.000646531	0.000740538	0.000792348	0.000771824	0.002279823	0.000437604	0.000281331	0.000771619	0.000406302	0.000322959	0.000343839	0.000354211	0.139924964	0.000635847	0.000875855	0.000322956	0.000813223	0.000197941	0.000834251	0.000343826	0.000322956	0.000281287	0.000552311	0.000218777	0.00036463	0.000281285	0.000354211	0.000416734	0.000416721	0.000406427	0.00036463	0.000354211	0.000385516	0.000302123	0.000302092	0.000447989	0.000395883	0.000416755	0.000406286	0.000260449	0.000395883	0.00031254	0.00030212	0.000322956	0.000427151	0.000343795	0.000541832	0.000343792	0.000468859	0.000354211	0.00037505	0.000375047	0.000614899	0.000260449	0.00031254	0.000354211	0.000333391	0.000239614	0.000468843	0.000260449	0.000270868	0.00031254	0.000291704	0.000281285	0.000531366	0.000416737	0.000552514	0.000333375	0.00030212	0.000281269	0.000427135	0.000395885	0.000531348	0.000354211	0.00031254	0.000333375	0.000343792	0.000302123	0.000322956	0.00052115	0.000416719	0.000447974	0.000270868	0.000385466	0.00031254	0.000281285	0.000322956	0.000385464	0.000385464	0.000375047	0.00036463	0.00039593	0.00031254	0.000375047	0.000354211	0.00037505	0.000281285	0.000302123	0.000333375	0.000322956	0.000302123	0.000375047	0.000395883	0.000229134	0.000364628	0.000406302	0.000406302	0.000291704
259929	0.002	0.000450425	0.000270018	0.000320021	0.000199892	0.000319889	0.000239871	0.000509988	0.016238815	0.091928288	0.000890683	0.688449734	0.002280086	0.003149787	0.000479861	0.000640507	2.510392494	0.004380243	0.023111011	0.001296247	0.000570679	0.000469958	0.000489989	0.000650323	0.000620124	0.000800554	0.001844781	0.000499958	0.000279849	0.000730526	0.000429887	0.000419877	0.000319857	0.000269853	0.133044639	0.000600484	0.000970731	0.000349871	0.000700145	0.000359807	0.000709968	0.000199891	0.000569935	0.00025986	0.000459812	0.000329838	0.000319842	0.000309831	0.000379811	0.000189882	0.000399815	0.000189897	0.000519854	0.00026987	0.000289845	0.000249864	0.000339846	0.000279849	0.000279849	0.000359805	0.000359805	0.000269853	0.000399783	0.000289845	0.000319812	0.000339816	0.000379811	0.000299823	0.000479714	0.000279849	0.000469763	0.00025986	0.000319829	0.000309831	0.000529793	0.00038979	0.00048975	0.000319827	0.000319827	0.000299838	0.000419789	0.000379766	0.000399798	0.000369801	0.000299838	0.000369801	0.000429768	0.000309834	0.000349812	0.000299838	0.000369801	0.000399798	0.000369801	0.000369773	0.000299853	0.000309831	0.000199862	0.000299838	0.000369798	0.000279849	0.000329823	0.000279849	0.000419772	0.000359837	0.000339816	0.000299838	0.000409776	0.00035982	0.000389787	0.000359805	0.000299823	0.000289842	0.000289842	0.000229861	0.000449774	0.00025986	0.000419804	0.000379794	0.000459765	0.000379794	0.000289842	0.000329808	0.000339801	0.000379799	0.000419774	0.000249849	0.000379794	0.000309831	0.000389772	0.000239871
259930	0.002	0.000598913	0.000468183	0.000304462	0.000260967	0.000228347	0.00033713	0.000456795	0.017031851	0.103216323	0.000794531	0.745091226	0.00274362	0.003129074	0.000456776	0.000588051	2.003705503	0.004340325	0.02481634	0.001113931	0.000642749	0.000479104	0.000598706	0.000740096	0.000739909	0.001012987	0.002160493	0.000620326	0.000304462	0.000761743	0.000391483	0.000402358	0.000304462	0.000358831	0.146415977	0.000522052	0.001230775	0.000369736	0.000739917	0.000315367	0.00071814	0.00039145	0.000467616	0.000369703	0.000500238	0.000260968	0.000304459	0.000358831	0.000391483	0.000347956	0.000358818	0.000282712	0.00039145	0.000369706	0.000337081	0.000282715	0.000337081	0.000358831	0.000304462	0.000358828	0.00041323	0.000380595	0.000424072	0.000358831	0.000228313	0.00039145	0.00044582	0.00039145	0.000554685	0.000445822	0.000565658	0.000391469	0.000402325	0.000304462	0.000630916	0.000413233	0.0003371	0.000282715	0.000456692	0.000260968	0.000652633	0.000315334	0.000489316	0.000369703	0.00029359	0.000347956	0.000315337	0.000380576	0.000369703	0.000293587	0.000358831	0.000380576	0.000434947	0.00039145	0.000369703	0.000358831	0.000424072	0.000413198	0.000293587	0.000304446	0.000195724	0.000369703	0.000434945	0.0004132	0.000282715	0.000304462	0.000282715	0.000369687	0.000467567	0.000337081	0.000239203	0.000391467	0.000369703	0.000347956	0.000282715	0.000304462	0.000402325	0.000195709	0.000250077	0.000489314	0.000271824	0.000369703	0.00051111	0.000402323	0.000369703	0.00027184	0.000260934	0.00039145	0.000337081	0.000402325
259931	0.002	0.000430559	0.000229996	0.000309993	0.000219997	0.000219995	0.000410052	0.000520325	0.015682106	0.095164781	0.000690656	0.67398224	0.002230532	0.003039887	0.000280232	0.00068105	1.817593325	0.003910965	0.022780101	0.001004162	0.000620917	0.00049041	0.000480127	0.000440337	0.00075057	0.000770814	0.002037155	0.000430219	0.00036004	0.00062059	0.000410112	0.000349994	0.000309993	0.000299994	0.13576484	0.000580269	0.001101593	0.000339993	0.000870771	0.000319994	0.000640694	0.000299994	0.000480112	0.000289996	0.000480231	0.000410007	0.000299994	0.000209966	0.000520128	0.000269996	0.000329992	0.00030998	0.000480052	0.000389991	0.000500036	0.000239995	0.000259995	0.000410095	0.000259995	0.000259993	0.000339993	0.000380022	0.000389993	0.000289993	0.000400036	0.000329992	0.000450051	0.000349994	0.00049007	0.000389993	0.000430037	0.000409992	0.000379992	0.000400036	0.00049017	0.000289981	0.000319994	0.000289996	0.000319994	0.000219995	0.000359965	0.00045999	0.000409992	0.000289996	0.000379992	0.000279995	0.000359993	0.000339993	0.000349992	0.000339993	0.000410022	0.000239996	0.000339993	0.000430067	0.000289966	0.000269994	0.000269994	0.000349994	0.00027989	0.000349992	0.000349994	0.000279995	0.00037998	0.000410022	0.000349994	0.000279995	0.000229966	0.000299994	0.000309995	0.000379995	0.000309993	0.000219995	0.000319994	0.000339993	0.000349994	0.000259995	0.000309993	0.000419991	0.000389993	0.000219995	0.000419991	0.000400009	0.00025998	0.000329995	0.000269994	0.000299994	0.000239994	0.000339993	0.000309993	0.000349992
259932	0.002	0.000448461	0.000302156	0.00027076	0.000312433	0.000166621	0.00027076	0.000646084	0.016181866	0.099056119	0.000896763	0.717830257	0.002375402	0.002837986	0.000395803	0.000865789	1.302638472	0.004201042	0.024441738	0.001140386	0.000741221	0.000448399	0.000583539	0.000583581	0.000781725	0.000760954	0.002320922	0.000583412	0.000447951	0.00067746	0.000427046	0.000312415	0.00035407	0.000385313	0.137006855	0.000489814	0.001074212	0.000354086	0.000833667	0.000416555	0.000761357	0.000354133	0.000489497	0.000249934	0.000531342	0.000291588	0.00032283	0.00032283	0.000364483	0.000364485	0.000364485	0.000354073	0.000364467	0.000291588	0.00051033	0.000208276	0.000354088	0.000229104	0.00040614	0.000281175	0.000302003	0.000302003	0.000322828	0.000281173	0.000395728	0.000302031	0.000385313	0.000333243	0.000520787	0.000312415	0.000520774	0.000302	0.000406143	0.000395725	0.00049993	0.000249932	0.00038531	0.000249932	0.00043738	0.000395725	0.00043738	0.00027076	0.000281173	0.000249931	0.00027076	0.000374898	0.000208276	0.00027076	0.000437432	0.000343655	0.000364483	0.000239472	0.000479082	0.00035407	0.00035407	0.000291588	0.0003749	0.000302003	0.000302	0.000312415	0.00028116	0.000385328	0.000343658	0.000343658	0.000291588	0.000374898	0.000385313	0.00035407	0.000249932	0.000343655	0.000520724	0.000468654	0.000364483	0.00035407	0.00043738	0.000312415	0.000249916	0.000333243	0.000291588	0.000322828	0.000468638	0.000343655	0.000354055	0.000416553	0.000385313	0.000312415	0.000416553	0.000312415	0.000447795	0.00035407
259933	0.002	0.000584884	0.000513025	0.00035769	0.000321919	0.000333844	0.000298074	0.000692028	0.019069803	0.115473857	0.000799621	0.817191818	0.002573971	0.003780974	0.000560773	0.00093142	2.43459081	0.004868932	0.026962603	0.001341451	0.000824324	0.000561056	0.000727807	0.000608733	0.000930813	0.001038846	0.002452936	0.000668048	0.000417359	0.000811548	0.000453129	0.000429227	0.000262304	0.000286152	0.156551337	0.000477011	0.001002615	0.000489018	0.000775379	0.000512706	0.000656043	0.000417323	0.000536677	0.000381535	0.000488846	0.00039346	0.00039346	0.000321919	0.000572412	0.000381535	0.000417306	0.000441151	0.000572358	0.000345783	0.000500767	0.000345804	0.000512706	0.000286152	0.000369614	0.000393457	0.000274229	0.000381535	0.000441151	0.00035769	0.000369611	0.000286151	0.000476921	0.00035769	0.000453073	0.000441151	0.000560437	0.000488879	0.000286152	0.000381518	0.0005843	0.000298074	0.000548474	0.000202672	0.000321922	0.000381535	0.00042923	0.000429227	0.000464997	0.000429298	0.000429227	0.000417323	0.00042923	0.000309998	0.000476936	0.000369614	0.000560416	0.000441148	0.000345765	0.000393457	0.000500764	0.000369614	0.000286133	0.000333844	0.000345768	0.000321887	0.000453076	0.000453073	0.00035769	0.000512689	0.000393457	0.000393457	0.000488843	0.000512724	0.000441151	0.000453055	0.000381535	0.000393457	0.000429227	0.00035769	0.000453073	0.000369611	0.000369611	0.000345765	0.000393457	0.000417303	0.000453076	0.000441148	0.000381535	0.000441151	0.000500764	0.000488861	0.00057234	0.000405381	0.000262305	0.000298074
259934	0.002	0.000421878	0.000519114	0.000378439	0.000281087	0.000302712	0.000367627	0.000616552	0.016630099	0.102681103	0.000670822	0.741359323	0.002738377	0.003098835	0.000421667	0.000616995	1.889959663	0.003765987	0.024231978	0.00103134	0.00081279	0.000530472	0.000605894	0.000703403	0.000822339	0.000800922	0.002158764	0.000486663	0.000443338	0.000834026	0.000486553	0.000389217	0.000345956	0.000367578	0.14447133	0.00064903	0.001223629	0.000519014	0.00065977	0.000345956	0.000724763	0.000259467	0.000324334	0.000475705	0.000508188	0.000302712	0.000389203	0.00027028	0.000389201	0.000530072	0.000432464	0.000324334	0.000594825	0.000335147	0.000356769	0.0002919	0.000216223	0.000378388	0.0002919	0.000454099	0.000410842	0.000313522	0.000410823	0.000313508	0.000367578	0.000313525	0.000410823	0.000302712	0.000518971	0.000313522	0.00049733	0.000335147	0.000378388	0.000335147	0.000421603	0.00028109	0.000356766	0.000335144	0.000400013	0.000356769	0.000410823	0.000356769	0.000356766	0.000432445	0.000389219	0.000367578	0.000389203	0.000356785	0.000497346	0.000324334	0.000248639	0.000378391	0.000237845	0.000313522	0.000335147	0.000345956	0.000367578	0.00032435	0.000356769	0.0002919	0.000356769	0.000389201	0.000400029	0.000432445	0.000356766	0.000367578	0.000313522	0.000410823	0.000475705	0.000378372	0.000378388	0.000421635	0.000216191	0.000367578	0.000367576	0.000335144	0.000378388	0.000356766	0.000324334	0.000345954	0.000270278	0.000335114	0.000313522	0.000454067	0.000291902	0.000345956	0.000324334	0.000443257	0.000486501	0.000335114
259935	0.002	0.000440713	0.00026405	0.000242032	0.000396101	0.000209027	0.000484095	0.000605452	0.017431662	0.104785473	0.000803976	0.759358568	0.002276551	0.00325572	0.000341063	0.000815292	1.913340465	0.004209931	0.025014646	0.001248733	0.000760858	0.000396167	0.000649631	0.000627694	0.000814727	0.000925287	0.002230058	0.0006716	0.000352046	0.000858979	0.000517299	0.000319043	0.000396052	0.000286071	0.149694788	0.000704955	0.000969201	0.000253033	0.000825757	0.000297038	0.000759735	0.000352046	0.000418073	0.000319041	0.000374049	0.000275035	0.000451076	0.00046206	0.000396052	0.000319041	0.00045106	0.000308041	0.000583194	0.000407054	0.000396085	0.000297038	0.000297038	0.000319043	0.000297038	0.000451073	0.000274972	0.000253034	0.000440076	0.000341043	0.000297038	0.000176006	0.000396054	0.000440093	0.000781534	0.000440172	0.000440093	0.000319041	0.000352046	0.000374049	0.00064934	0.000396068	0.000330043	0.000385052	0.000374049	0.000418071	0.000407054	0.000319043	0.000319041	0.000352046	0.000319041	0.000297038	0.000352046	0.000341046	0.000429071	0.000440057	0.000319041	0.000374049	0.000451178	0.000330043	0.000341043	0.000418057	0.000286038	0.000363046	0.000330041	0.000319043	0.000429057	0.000363049	0.00044006	0.000418054	0.000241999	0.000319041	0.000462079	0.000341043	0.000341043	0.000385049	0.000385101	0.000330043	0.000462076	0.000286038	0.00045106	0.000308041	0.000220028	0.00035203	0.000374016	0.000385052	0.00045106	0.000352046	0.000374049	0.000385049	0.000363046	0.000341046	0.000319041	0.000385049	0.000396052	0.000319041
259936	0.002	0.000538362	0.000377434	0.000228748	0.000285938	0.000331702	0.000308762	0.000778377	0.017919118	0.10736354	0.000835588	0.786931916	0.002515773	0.003221392	0.000572199	0.000675819	1.645840234	0.004430202	0.02642448	0.001125835	0.0008258	0.000515197	0.000755868	0.000698371	0.000927789	0.000812819	0.002191775	0.000446067	0.000388873	0.000904415	0.000411785	0.00035456	0.000320249	0.000400312	0.152213802	0.000629345	0.001122157	0.000469073	0.001007644	0.000423187	0.000881686	0.000400309	0.000434657	0.000297374	0.000377434	0.000297374	0.000331685	0.000343124	0.00035456	0.000446061	0.000400312	0.000388924	0.000354562	0.000400278	0.000446115	0.000320249	0.000503267	0.000411748	0.000343126	0.000297374	0.00046897	0.000308779	0.000331685	0.000331685	0.000354562	0.000400312	0.000423184	0.000366001	0.000606376	0.000457514	0.000583401	0.000377434	0.000411782	0.000411748	0.000594871	0.000354562	0.000320249	0.000274483	0.000423187	0.000365998	0.000503281	0.00024017	0.000320249	0.000285935	0.000320249	0.000434622	0.000491828	0.000400312	0.000388873	0.000434622	0.000434622	0.00035456	0.000468936	0.000365998	0.000377434	0.000388873	0.000251574	0.000308813	0.000331685	0.00035456	0.000320232	0.000514685	0.000377437	0.000388876	0.000354562	0.000411765	0.000411748	0.000400312	0.000377417	0.000366033	0.000388876	0.000331688	0.00030881	0.000331685	0.000377437	0.000434622	0.000365998	0.000468953	0.000400312	0.000480375	0.000468933	0.000263044	0.00046895	0.000434625	0.000377434	0.000400309	0.000377434	0.000423255	0.000400312	0.000343124
259937	0.002	0.000476329	0.000387432	0.000287624	0.000353953	0.000243331	0.000387153	0.000697419	0.017404973	0.104938747	0.000797321	0.75326974	0.00236765	0.003283202	0.000365046	0.00085297	1.386212486	0.004395928	0.025801326	0.001110283	0.00057612	0.000531663	0.000631046	0.000597982	0.001118625	0.000919051	0.002353862	0.000653122	0.000353987	0.00090816	0.00047562	0.000342878	0.000409257	0.000365082	0.150594028	0.000542167	0.001140649	0.000287574	0.000863465	0.000409238	0.00063069	0.000342878	0.000653017	0.000254392	0.00057532	0.000398179	0.000453532	0.000276496	0.000398181	0.000353904	0.0004203	0.000287574	0.000453499	0.000376058	0.00049779	0.000232288	0.000376074	0.000353937	0.000309695	0.000353937	0.000254391	0.000376058	0.000364999	0.000353953	0.000376058	0.000398179	0.000442423	0.000442423	0.000819	0.000453532	0.000508802	0.000254392	0.00040924	0.000398181	0.000564272	0.000353987	0.000530923	0.000298633	0.000276449	0.000331816	0.000387117	0.000331816	0.000331816	0.000287574	0.000320754	0.000254392	0.000442456	0.000353937	0.000486662	0.000265451	0.000331816	0.000442506	0.000486715	0.000287558	0.0004203	0.000320754	0.00032074	0.000497727	0.000342878	0.000265451	0.000298633	0.000254392	0.00044242	0.000398195	0.000464541	0.000431361	0.0004203	0.000243331	0.000431361	0.000420286	0.000232271	0.00038712	0.000486679	0.00047562	0.00038712	0.000475603	0.000298617	0.000331849	0.000309695	0.000364996	0.000353904	0.000353937	0.00040924	0.000364996	0.000364999	0.000376055	0.000309695	0.000287574	0.000486679	0.000453482
259938	0.002	0.000626928	0.000398514	0.000330265	0.00026169	0.000295826	0.000432462	0.000660353	0.016880058	0.107079777	0.00078599	0.769887372	0.002722447	0.003344345	0.000364095	0.000831914	1.522194606	0.004332003	0.026436507	0.001017674	0.000958341	0.000443974	0.000592268	0.00060371	0.000934281	0.001070852	0.002455476	0.000865514	0.000307205	0.000888287	0.000534795	0.000329961	0.000409604	0.000329975	0.150163189	0.000626082	0.000865392	0.000386953	0.000899465	0.00042098	0.000911114	0.000341337	0.000546174	0.000375537	0.000546277	0.000295826	0.000352716	0.000375469	0.000512042	0.000386848	0.000398296	0.000364093	0.000443756	0.000443739	0.000386848	0.000398225	0.000398225	0.000352713	0.000307202	0.000329958	0.000466494	0.000250313	0.000443739	0.000352713	0.000420983	0.000352716	0.000455101	0.000375472	0.000557554	0.000455135	0.000580431	0.000398227	0.000341337	0.000273069	0.000865392	0.000398227	0.000466531	0.000352699	0.000386848	0.000295823	0.000489267	0.000341337	0.000386848	0.000329961	0.000420983	0.000455115	0.000489267	0.000329958	0.00036411	0.000500629	0.000250313	0.000341337	0.000307202	0.000386848	0.00050068	0.000341337	0.0003868	0.000375469	0.000477854	0.000295826	0.000443736	0.000329961	0.000284447	0.000432359	0.000409607	0.000443739	0.000512023	0.000341337	0.000398225	0.000329958	0.000261674	0.000398227	0.000295792	0.000466494	0.000386848	0.000375472	0.000364093	0.000352713	0.000455118	0.000420983	0.000432359	0.000409604	0.000432359	0.000466491	0.000352713	0.000329944	0.000398227	0.000398208	0.000329958	0.000329941
259939	0.002	0.000469621	0.000250098	0.000302205	0.000302203	0.000218836	0.00026052	0.000448314	0.016823674	0.098707262	0.000792772	0.715511814	0.0022716	0.003092919	0.000291783	0.00060518	1.920320622	0.004511002	0.023786611	0.001067683	0.000647165	0.000427688	0.000646809	0.000636217	0.000625587	0.000908163	0.00235432	0.000375167	0.000281361	0.000855564	0.00041685	0.000427857	0.00037518	0.000270988	0.140030387	0.000500356	0.001158596	0.000354339	0.000750719	0.0002501	0.000667385	0.000354307	0.000385587	0.000270942	0.000500281	0.000302205	0.000375183	0.000416959	0.000343885	0.000375198	0.000375165	0.000323153	0.000625457	0.00026052	0.000343888	0.000343888	0.000375149	0.000208401	0.000343888	0.000354307	0.00026052	0.00036473	0.000406412	0.000270942	0.00036473	0.000281361	0.00042727	0.000385568	0.000625561	0.000302203	0.000500294	0.00039599	0.000385571	0.000396006	0.000625566	0.000333466	0.000406412	0.000312625	0.000333469	0.00036473	0.000396024	0.000364727	0.000333466	0.000333466	0.000354307	0.000323044	0.00039599	0.000406412	0.000270944	0.000354307	0.000385587	0.000291783	0.000385568	0.000416832	0.000375149	0.000312625	0.000385571	0.000354307	0.000260507	0.000260504	0.000291783	0.000333466	0.000375149	0.000281361	0.000281361	0.000312625	0.000312625	0.000270942	0.000291767	0.000343885	0.000395993	0.000291799	0.000343888	0.00036473	0.000281361	0.000343885	0.000364727	0.000406397	0.000333466	0.000364727	0.000375149	0.000250099	0.000343885	0.000323044	0.000302203	0.000250083	0.000323	0.000302203	0.000281345	0.000364748
259940	0.002	0.000431357	0.000395926	0.000349239	0.000372489	0.000291032	0.000349239	0.000477422	0.018817599	0.110702323	0.001107448	0.785126693	0.002607086	0.003714607	0.000558888	0.00074595	2.129740365	0.004424588	0.025150234	0.001287162	0.000723411	0.000524274	0.000675603	0.000710853	0.000862062	0.000873862	0.002558929	0.000640797	0.000395807	0.000990806	0.000500646	0.000419104	0.000384179	0.000337599	0.156102587	0.000547373	0.00129432	0.000430781	0.000885391	0.000384161	0.001002419	0.000291032	0.000652262	0.000384164	0.000547176	0.000314314	0.000384164	0.000395821	0.000500594	0.000325957	0.000419086	0.000267749	0.000582281	0.000372521	0.000488954	0.000407461	0.000407447	0.000395842	0.000395804	0.000430764	0.000349239	0.000302674	0.000302674	0.000302674	0.000419107	0.000360882	0.000454029	0.000291032	0.000617183	0.000349239	0.000489021	0.000454011	0.000407444	0.000465671	0.000593924	0.000430729	0.000384199	0.000337599	0.000314299	0.000360879	0.000395804	0.000430726	0.000360879	0.000314314	0.000454011	0.000395804	0.000477332	0.000372521	0.000454011	0.000512233	0.000325957	0.000279374	0.000512222	0.000360879	0.000652105	0.000302674	0.000605436	0.000384199	0.000302674	0.000512233	0.000302674	0.000419086	0.000267749	0.000512268	0.000442369	0.000290979	0.000395804	0.000372539	0.000477294	0.000314314	0.000279391	0.000395804	0.000372521	0.000360879	0.000419086	0.000279374	0.000465654	0.000454011	0.000290997	0.000407444	0.000419086	0.000302674	0.000454011	0.000360934	0.000419086	0.000419069	0.000291032	0.000314314	0.000395804	0.000372521
259941	0.002	0.000435309	0.000347748	0.00036956	0.000293398	0.000271663	0.000347746	0.000565338	0.016806665	0.099073957	0.000870448	0.737795755	0.002598999	0.003028636	0.000369576	0.000729196	1.96157472	0.003986202	0.024917589	0.001233743	0.000609436	0.000533082	0.000674312	0.00065253	0.000946539	0.000761414	0.002422065	0.000728748	0.000358597	0.000946859	0.000521761	0.000315129	0.000315129	0.000315131	0.148037161	0.000598096	0.00118629	0.000369481	0.00076107	0.000434726	0.000630542	0.000347729	0.000456462	0.000358597	0.000499944	0.000336864	0.000369462	0.000402095	0.000445643	0.000282517	0.000456397	0.000336861	0.000423793	0.000391198	0.000423796	0.000260797	0.000402047	0.000325983	0.000315129	0.000445578	0.000358597	0.000293396	0.000445561	0.000402063	0.000456462	0.000293396	0.000499911	0.000325996	0.000391195	0.000380327	0.000489046	0.000282514	0.000325996	0.00038033	0.000521663	0.000282531	0.000380327	0.000380346	0.000445545	0.000412931	0.000402063	0.000380327	0.000336864	0.000315131	0.000369462	0.000434661	0.000423796	0.000282531	0.000456429	0.000325999	0.000467278	0.000271663	0.000445526	0.000358594	0.000358594	0.000325996	0.000325996	0.000412928	0.000260718	0.000412928	0.000228197	0.000369462	0.000423796	0.000413045	0.000206432	0.00038033	0.000478159	0.000293398	0.00026078	0.000391195	0.000315115	0.000358594	0.000467213	0.00038033	0.000315129	0.000282531	0.000325996	0.000347713	0.000336864	0.000369481	0.000369465	0.000347729	0.000260781	0.000412928	0.000369446	0.000358594	0.000260796	0.000402272	0.000336861	0.000358594
259942	0.002	0.000479358	0.000372343	0.000489695	0.000212729	0.000351054	0.000255277	0.000574633	0.016125847	0.101384821	0.000884166	0.731628884	0.002403967	0.003017077	0.000393648	0.000841724	2.115626568	0.004223239	0.025370556	0.001078102	0.00076777	0.000553891	0.000702982	0.000723843	0.000947759	0.000830691	0.002339298	0.000628069	0.000372375	0.000852022	0.000404267	0.000319112	0.00027655	0.000276598	0.142740379	0.000563937	0.001096914	0.000287185	0.000681066	0.000404269	0.000659849	0.000382914	0.000425463	0.000297823	0.000414825	0.000351022	0.00027655	0.000361641	0.000499964	0.00022332	0.000329733	0.000414891	0.000489295	0.000414825	0.000425497	0.000414825	0.000287201	0.000308474	0.000393552	0.000234003	0.000361625	0.000351004	0.000382914	0.00027655	0.000361641	0.000329733	0.000382917	0.000436098	0.000574551	0.000297791	0.000446749	0.000351006	0.000478675	0.000382917	0.000691664	0.000308458	0.000446733	0.000436098	0.000297823	0.000340369	0.000361641	0.000372279	0.000414841	0.000329731	0.000329733	0.000308458	0.000297823	0.000414822	0.000436095	0.000361641	0.000404238	0.000297823	0.000457355	0.000319096	0.00042546	0.00046804	0.000297823	0.000361641	0.000297775	0.000372279	0.000308458	0.000393552	0.000372279	0.000414873	0.000351004	0.000414825	0.000340369	0.00036161	0.000436098	0.000382901	0.000351006	0.000255276	0.000319096	0.000361641	0.000404203	0.000265896	0.000563799	0.000393552	0.000489249	0.000425431	0.000468022	0.000351004	0.000382914	0.000255276	0.000425479	0.000351006	0.000414825	0.000329733	0.000457371	0.000340353
259943	0.002	0.000464512	0.000403006	0.000256413	0.000366377	0.000341884	0.000476232	0.000671928	0.019571102	0.116185338	0.00083102	0.832781588	0.002859369	0.00383344	0.000464021	0.000868273	2.711568358	0.005099924	0.028004512	0.001507816	0.00064856	0.000709169	0.00081925	0.0005866	0.001014376	0.000745359	0.00224146	0.000573931	0.000305252	0.001247795	0.000696565	0.000439582	0.000329873	0.000317464	0.164156074	0.000721186	0.001431053	0.000244201	0.000806362	0.000415181	0.000781826	0.000427392	0.000549511	0.000341884	0.000512824	0.000402936	0.000317464	0.000354092	0.000500652	0.000500637	0.000329675	0.000427356	0.000488404	0.000207554	0.000525112	0.000390724	0.000256394	0.000293044	0.000488444	0.000439604	0.000354092	0.000366304	0.000573931	0.000427337	0.000427356	0.000500637	0.000549569	0.000293026	0.000696199	0.000354147	0.00056167	0.000390724	0.000305255	0.000415144	0.000720732	0.000439564	0.000439567	0.000293042	0.000573913	0.000256412	0.000573913	0.000317464	0.000268586	0.000415144	0.000378515	0.000463984	0.000402936	0.000451757	0.000451776	0.000354092	0.000390706	0.000366304	0.000500616	0.000268605	0.000463987	0.000366304	0.000476217	0.000390724	0.000354092	0.000439564	0.000402932	0.000402914	0.0003052	0.000451776	0.000341884	0.000366304	0.000500671	0.000341884	0.000280832	0.000390706	0.000439567	0.000402932	0.000415147	0.000451776	0.000329672	0.000329672	0.000390724	0.000573913	0.000415144	0.000366304	0.000439564	0.000378512	0.000378512	0.000476196	0.000329672	0.000366286	0.000390724	0.000354092	0.000268551	0.000500634
259944	0.002	0.000431936	0.000298609	0.000331805	0.00027649	0.000232203	0.000320747	0.000553241	0.016976861	0.104790344	0.00081923	0.758492061	0.002332598	0.003450528	0.000353927	0.000664554	2.27745312	0.004382587	0.024419088	0.001233098	0.000686919	0.000409303	0.000686433	0.000697356	0.000830081	0.000741727	0.002152992	0.00058651	0.000376062	0.000785987	0.000365167	0.000353924	0.000398146	0.000287664	0.151268787	0.000520086	0.00109625	0.000464586	0.000764058	0.000331789	0.000719428	0.000420298	0.000464539	0.00040922	0.000398151	0.000398146	0.00037598	0.000342849	0.000420334	0.00027649	0.000431326	0.000309669	0.000431342	0.000309669	0.000486672	0.000309669	0.000486622	0.00027649	0.000442403	0.000320728	0.00037601	0.00027649	0.000376029	0.000409207	0.000254355	0.000387085	0.000497699	0.000287548	0.000608449	0.000387088	0.000564109	0.000376027	0.000409204	0.000431375	0.000641712	0.000387088	0.000497719	0.000376027	0.000486605	0.000376027	0.000508793	0.000376029	0.000331789	0.000331789	0.000376027	0.000508791	0.000353908	0.000376027	0.000442384	0.000342833	0.000364968	0.000530948	0.000431326	0.000398146	0.000364966	0.000364968	0.000453445	0.000364968	0.000398146	0.000409256	0.00028755	0.00028755	0.000387085	0.000353908	0.000320728	0.000309669	0.000387071	0.000464536	0.000431323	0.000342849	0.000331789	0.00027649	0.000376027	0.000376027	0.000453478	0.000364968	0.00040919	0.000387088	0.000431323	0.000453445	0.000342847	0.000364966	0.000309669	0.000398129	0.000353908	0.000298609	0.000431323	0.000387085	0.000431292	0.000420267
259945	0.002	0.000638888	0.00049785	0.000357312	0.000204145	0.000344516	0.000382772	0.000804269	0.019660345	0.122215356	0.001022199	0.897982391	0.002820275	0.003451277	0.000421067	0.00080512	1.806511518	0.004823786	0.027879918	0.001499627	0.000818371	0.000562159	0.000919554	0.000702796	0.001149642	0.000996295	0.002380887	0.000702194	0.000497643	0.000970449	0.000433811	0.000331752	0.000421048	0.000395533	0.169254561	0.000663744	0.001162348	0.000421261	0.000944919	0.000408309	0.000944836	0.000382775	0.000599852	0.00039553	0.000459326	0.000510365	0.000357254	0.00040829	0.000676536	0.000331736	0.000395533	0.000357273	0.000523205	0.000472087	0.000574276	0.000318976	0.000421051	0.000382772	0.00040829	0.000280699	0.000472087	0.000459345	0.000382811	0.000306217	0.000484844	0.000395533	0.000561439	0.000344497	0.000714764	0.000408293	0.000548625	0.000446569	0.000523199	0.000344494	0.000944791	0.000357254	0.000472087	0.000382772	0.000548679	0.000497624	0.0005104	0.00039553	0.000344497	0.00040829	0.000497605	0.000370012	0.00039553	0.000433808	0.00054866	0.000293439	0.000331736	0.000370012	0.000548698	0.000421048	0.000433808	0.000472087	0.000510362	0.000395533	0.000331736	0.000293458	0.00042107	0.000344494	0.000523119	0.000408274	0.000382772	0.000523123	0.000497643	0.000472083	0.000306217	0.000421048	0.000344497	0.000280644	0.000318976	0.000421013	0.000306142	0.000548679	0.000459326	0.000523123	0.000421051	0.000459326	0.000433808	0.000459326	0.000331679	0.00039553	0.000497605	0.000408309	0.000484844	0.000421028	0.000472087	0.000293402
259946	0.002	0.000547926	0.000291015	0.000349236	0.000384194	0.000302657	0.000360893	0.000605682	0.017372882	0.113274794	0.000803936	0.785333893	0.002561169	0.00326763	0.000419062	0.000687804	1.269749012	0.004432962	0.026535784	0.001028633	0.001061661	0.000431082	0.00076901	0.000792233	0.000943896	0.000885456	0.002300797	0.000675619	0.000395903	0.001037444	0.000430791	0.000384139	0.000419062	0.000407423	0.161497764	0.000605525	0.001177148	0.000419149	0.000768964	0.000454037	0.000780452	0.000384139	0.000617234	0.000430704	0.000628873	0.000256093	0.000395781	0.000349219	0.000442378	0.000430704	0.000384139	0.000430704	0.000640428	0.000395781	0.000325938	0.000256093	0.000360858	0.000419065	0.000407423	0.000419065	0.000535488	0.000221154	0.000442413	0.00033758	0.000302657	0.000291	0.000628734	0.000407423	0.000652105	0.000349219	0.000582119	0.000360858	0.00068713	0.000500617	0.000873689	0.000419062	0.000395781	0.000430721	0.000477263	0.000535505	0.000430704	0.000407423	0.000244418	0.000279374	0.000419062	0.000419044	0.000430701	0.000325938	0.000570876	0.000360858	0.000384121	0.000291015	0.000488925	0.000325938	0.000337612	0.000325938	0.000465624	0.000430701	0.000442343	0.000488905	0.000325938	0.000395781	0.000512189	0.000430704	0.000407423	0.000360861	0.000407423	0.000325938	0.000465624	0.000453985	0.000430701	0.000360893	0.0003725	0.000384142	0.000395781	0.00040742	0.000407371	0.000256077	0.000360858	0.000442326	0.0003725	0.000291015	0.000523811	0.000465624	0.000395781	0.000360858	0.000535485	0.000465627	0.000337577	0.000395781
259947	0.002	0.000535552	0.000342436	0.000278204	0.000214003	0.000321022	0.00031035	0.000599472	0.016653617	0.10182519	0.000739183	0.748553805	0.002569553	0.003187652	0.000471411	0.000803631	1.651799345	0.004350218	0.024098017	0.001085452	0.000718635	0.000492589	0.00059956	0.000578176	0.001082356	0.000781847	0.002385164	0.000471045	0.00046044	0.000663806	0.000502986	0.000428068	0.00041737	0.000428293	0.144949906	0.000546104	0.001361599	0.000363804	0.000781622	0.000481669	0.000588741	0.000342404	0.000513882	0.000331702	0.000417354	0.000214002	0.000385204	0.000374537	0.000438754	0.000278204	0.00040662	0.000374505	0.000535071	0.000438802	0.000438706	0.000417305	0.000385204	0.000321004	0.000321004	0.000321006	0.000321004	0.000288902	0.000428023	0.000246103	0.00058864	0.000288902	0.000438722	0.000310302	0.00061005	0.000406604	0.000481522	0.000321004	0.000374505	0.000321004	0.000813809	0.000374505	0.000385204	0.000246086	0.000353103	0.000353105	0.000374505	0.000385204	0.000331708	0.000321004	0.000363804	0.000470903	0.000299604	0.000363868	0.000449404	0.000406604	0.000267486	0.000428004	0.000395903	0.000385204	0.000503002	0.000299604	0.000406652	0.000353119	0.000288902	0.000310305	0.000353105	0.000492255	0.000299636	0.000438722	0.000428004	0.000310302	0.000256804	0.000342404	0.000374505	0.000374505	0.000353103	0.000363804	0.000374505	0.000321004	0.000256802	0.000374503	0.000353105	0.000278188	0.000406604	0.000438706	0.00049222	0.000342404	0.000385239	0.000374503	0.000310302	0.000417305	0.000406604	0.000438706	0.000331702	0.000310302
259948	0.002	0.000409019	0.000324741	0.000314298	0.000199035	0.000293316	0.000345695	0.000566019	0.016469484	0.10139368	0.00084948	0.714668292	0.002643389	0.00298225	0.00038761	0.000840018	1.509107694	0.004087884	0.023274429	0.001083736	0.000808776	0.000524483	0.0006395	0.000660495	0.000891437	0.000681486	0.002091869	0.000534682	0.000282839	0.000912318	0.000408626	0.000335218	0.000282839	0.000345695	0.140861053	0.00051365	0.000849269	0.000345724	0.000849059	0.000387599	0.000775732	0.000303793	0.000345695	0.000251413	0.000565919	0.000272363	0.000303793	0.000219987	0.000366646	0.00037712	0.000544934	0.000335218	0.00046096	0.00037712	0.000481922	0.00030379	0.000408563	0.000324741	0.000282839	0.00030379	0.000272365	0.000356169	0.000345697	0.000293316	0.000366643	0.000356169	0.000502891	0.000356169	0.000786241	0.000345695	0.00042958	0.000199035	0.000387597	0.000293316	0.000660344	0.000251413	0.000387597	0.000377107	0.000335218	0.000345692	0.00049237	0.000240938	0.00036674	0.000356169	0.00030379	0.000440007	0.000282826	0.000398071	0.000293316	0.000293316	0.000293316	0.000387628	0.000565823	0.000377123	0.000523811	0.000356185	0.000293363	0.000439973	0.00037712	0.000398071	0.000439989	0.000335218	0.000398071	0.000356169	0.000366643	0.000324744	0.000398074	0.000251413	0.000272349	0.000502841	0.000460926	0.000335202	0.000461083	0.000345692	0.000324741	0.000419025	0.000366646	0.000324744	0.000387599	0.000356172	0.000324744	0.000366646	0.000261873	0.000387597	0.000398102	0.00045045	0.00043996	0.00020948	0.000419022	0.000419022
259949	0.002	0.000444854	0.000464788	0.000302922	0.000323116	0.000252421	0.000292826	0.000565721	0.01518489	0.096601165	0.000707498	0.701069674	0.002302597	0.003006936	0.000272633	0.000809086	1.668780304	0.004372419	0.02346876	0.001176559	0.000627005	0.000434812	0.000707293	0.000666999	0.000899605	0.000768025	0.002077694	0.000606719	0.0003231	0.00082877	0.000464552	0.000363488	0.000353422	0.000434212	0.136981343	0.000505019	0.001183765	0.000333211	0.000757839	0.000333214	0.000757842	0.000302907	0.000484803	0.000343294	0.000302907	0.00036349	0.000302892	0.000272615	0.000363488	0.000282713	0.000413988	0.000333196	0.000525147	0.000333198	0.000292809	0.000343294	0.000272615	0.000282713	0.00031299	0.000272615	0.000504891	0.00026252	0.000333196	0.000353392	0.0003231	0.000292826	0.000504966	0.000353392	0.000454393	0.000383681	0.000444459	0.000302904	0.000313002	0.000343294	0.000545414	0.000413973	0.00040389	0.000353407	0.000373616	0.000323103	0.000313005	0.000302907	0.000333198	0.000242325	0.0003231	0.000333229	0.000403893	0.0003231	0.000474584	0.00035339	0.000403875	0.000313002	0.000343294	0.000242327	0.000464473	0.000272585	0.00026252	0.000292809	0.000313002	0.000292809	0.000343297	0.000413975	0.000282698	0.0003231	0.000333198	0.000292809	0.000312987	0.000313005	0.0003231	0.000272585	0.0003231	0.00026252	0.000302907	0.00035339	0.000242325	0.00031299	0.0003231	0.000393779	0.0003231	0.000302909	0.00026252	0.000302907	0.000393777	0.000413973	0.000282713	0.000403877	0.000424068	0.000393779	0.000313002	0.0003231
259950	0.002	0.000514767	0.000404711	0.000382804	0.000164026	0.000295323	0.00027343	0.000568974	0.017698438	0.103200589	0.0006678	0.747484842	0.002427492	0.002847449	0.000514344	0.000635244	1.799713021	0.004192289	0.025085636	0.001340351	0.000712097	0.000405232	0.000645909	0.000536186	0.00076608	0.000865048	0.002382053	0.000591072	0.000317181	0.000755261	0.000426634	0.000328117	0.000317181	0.000339055	0.146036297	0.000590862	0.001084104	0.00038285	0.000897593	0.000459477	0.000787998	0.000328117	0.000514164	0.000328117	0.000557962	0.000371865	0.000382801	0.000295304	0.000437504	0.000339055	0.000339055	0.00038282	0.000547141	0.00027343	0.00047032	0.000382804	0.000360929	0.000382817	0.000295304	0.000328117	0.00030624	0.00027343	0.00027343	0.000284352	0.000360929	0.000328117	0.000415614	0.000328117	0.000689314	0.000415614	0.000382853	0.000339055	0.000481256	0.000437491	0.000667437	0.000371898	0.000328114	0.000196853	0.000415616	0.000284368	0.000382804	0.000240619	0.000448426	0.000371865	0.000349994	0.000349991	0.000415614	0.000393739	0.000492276	0.000371865	0.000328117	0.000459362	0.00052507	0.000328114	0.000382801	0.000328117	0.000317178	0.000459349	0.000306242	0.000339052	0.000317178	0.000382801	0.000339055	0.000470301	0.000339055	0.000382804	0.000415616	0.000273413	0.000339052	0.000426536	0.000393739	0.000317178	0.000382771	0.000339055	0.000371865	0.000349991	0.000525086	0.000339052	0.000481269	0.000328117	0.000503127	0.000448443	0.000339052	0.000503127	0.000382801	0.000306242	0.000328117	0.000306242	0.000349977	0.000426552
259951	0.002	0.000560305	0.000312045	0.000225955	0.00031201	0.000290492	0.000258232	0.000527409	0.016114834	0.102286759	0.000689122	0.740129816	0.002551828	0.003314276	0.000333689	0.000560224	1.99492876	0.004198009	0.024644241	0.001167003	0.000549526	0.000549496	0.000689216	0.000462799	0.000818267	0.001056338	0.002137753	0.000581541	0.000333531	0.000915705	0.000419602	0.000398084	0.000516641	0.000408845	0.144353074	0.000516654	0.001131171	0.000355046	0.000915394	0.000333528	0.000721212	0.00032277	0.000344291	0.000344307	0.000527275	0.000355049	0.000279735	0.000344288	0.000355049	0.000344304	0.000462705	0.000268975	0.000635073	0.000387356	0.000495096	0.000355049	0.000408842	0.000333531	0.000376585	0.00032277	0.000376564	0.000279719	0.000344272	0.000387324	0.000247457	0.000408842	0.000355049	0.000279735	0.000635057	0.000398082	0.000527288	0.000376564	0.000344272	0.000484204	0.000742862	0.000355046	0.000462622	0.000290476	0.000408842	0.000301253	0.00045188	0.00032277	0.00032277	0.000279732	0.000344288	0.000419616	0.000376566	0.000225939	0.000376564	0.0002582	0.00038734	0.000161369	0.00044112	0.000344288	0.000279735	0.000408842	0.00032277	0.000355049	0.000344288	0.00032277	0.000365809	0.000408842	0.00032277	0.000419602	0.000301253	0.000387327	0.000376564	0.000333528	0.000538003	0.00032277	0.000419602	0.000333531	0.000387324	0.000473398	0.000301253	0.000311994	0.000408842	0.000387324	0.000451878	0.00044112	0.000355046	0.00031201	0.000408842	0.000333512	0.000355046	0.000301253	0.00037655	0.000376564	0.000311994	0.000365806
259952	0.002	0.000446781	0.000343302	0.000388923	0.000251656	0.000400483	0.000320307	0.000618068	0.017354577	0.107353634	0.000813075	0.781944044	0.002678242	0.00317577	0.000503485	0.000836144	2.415558862	0.004101843	0.025777158	0.001171761	0.000825069	0.000641465	0.000767108	0.000572227	0.000824532	0.000698315	0.002330919	0.000491965	0.000331762	0.000904551	0.000434801	0.000297412	0.000411804	0.000388923	0.153753495	0.000698178	0.001271796	0.00044617	0.000743916	0.00040036	0.000766866	0.000297412	0.000514823	0.000411818	0.000457576	0.000400363	0.00040036	0.000297447	0.000331727	0.000377486	0.000354639	0.000274534	0.000366045	0.000366062	0.000583662	0.000343168	0.000343168	0.000285972	0.00032029	0.000354608	0.000331727	0.000411801	0.000366014	0.000400363	0.000388923	0.000354608	0.000503314	0.000366048	0.000640906	0.000446119	0.00046903	0.000274534	0.000228761	0.000343168	0.000789729	0.000343168	0.000423241	0.000274516	0.000423241	0.000285972	0.000434667	0.000354608	0.00030885	0.000297412	0.000503346	0.000366045	0.000434695	0.00030885	0.000411801	0.000308853	0.000423241	0.00030885	0.000503331	0.000366045	0.000388906	0.00032029	0.000434678	0.000377483	0.000388923	0.000377486	0.000514752	0.000320273	0.000366045	0.000411801	0.000354608	0.000274534	0.000411801	0.000343168	0.000537663	0.000343168	0.000411801	0.000434678	0.00040036	0.000343168	0.000343168	0.00024015	0.000366045	0.000423241	0.000343168	0.000297412	0.000366045	0.000377483	0.000400363	0.000331727	0.000560561	0.00032029	0.000331727	0.000366045	0.000457556	0.000423224
259953	0.002	0.000472107	0.000230471	0.00028285	0.000314279	0.000261899	0.000230471	0.000419216	0.016025725	0.099955277	0.000755036	0.716249863	0.002421604	0.003151661	0.000335263	0.000839505	1.907852409	0.004108862	0.023638016	0.00129429	0.000650546	0.000419556	0.000544971	0.000566219	0.000765288	0.000817967	0.00217697	0.00060791	0.000419261	0.000681675	0.000303802	0.000303834	0.000293325	0.000408627	0.137312543	0.000775802	0.00099638	0.000366658	0.000702252	0.000429529	0.00066038	0.000377122	0.00034574	0.00028285	0.000502974	0.00036666	0.000356201	0.00028285	0.000440008	0.00036666	0.000408564	0.00033525	0.000387612	0.000450467	0.000356183	0.000324754	0.000398105	0.000230471	0.000398102	0.000345708	0.000492402	0.000251423	0.000419057	0.000261883	0.000377135	0.000356186	0.000471451	0.000366676	0.000419054	0.00037715	0.000702409	0.000282853	0.000324741	0.000356201	0.000817802	0.00036666	0.000387609	0.000240947	0.000429547	0.000335234	0.000481941	0.000303802	0.000314279	0.00028285	0.000314277	0.000356183	0.000481909	0.00036666	0.000366663	0.00036666	0.000324757	0.000429516	0.000460976	0.000335231	0.000450467	0.00035618	0.000314279	0.000324757	0.000240946	0.000293328	0.000429516	0.000345706	0.000398087	0.000439993	0.000398089	0.000387609	0.000429516	0.000303802	0.000314264	0.000356217	0.00045053	0.000303836	0.000272376	0.000429516	0.000387612	0.000335234	0.000261899	0.000366658	0.000387609	0.000440056	0.000398087	0.000293325	0.000398087	0.000377135	0.000377135	0.000282835	0.000324754	0.000324754	0.000398089	0.00027236
259954	0.002	0.000423243	0.00035597	0.000322524	0.000289225	0.000200185	0.000389286	0.000578703	0.017837279	0.106348254	0.000745764	0.746486303	0.002390111	0.003165909	0.000444908	0.000802028	1.495654733	0.004259444	0.025797002	0.001050147	0.000801995	0.000400542	0.000801409	0.000522895	0.000868243	0.000879529	0.002175807	0.000767957	0.000456064	0.00099139	0.000400373	0.000333714	0.000255793	0.000367079	0.147559432	0.000623306	0.001258511	0.000400456	0.000812723	0.000311402	0.000745612	0.000444858	0.000467187	0.000222429	0.000533965	0.0003893	0.000500483	0.000266866	0.000444894	0.00037813	0.000422615	0.000378147	0.000478343	0.000389269	0.000611916	0.000311402	0.00048941	0.000389253	0.000244673	0.000422615	0.000422665	0.000233551	0.00046712	0.000322555	0.000244674	0.000411495	0.00037813	0.000411479	0.000544985	0.000378133	0.000511639	0.000344767	0.000422632	0.000411495	0.000678747	0.000422632	0.000378097	0.000344767	0.000411495	0.000289142	0.00037813	0.00037813	0.000444858	0.000400375	0.000367007	0.000311402	0.00035589	0.000367024	0.00038925	0.00037813	0.00037813	0.000233534	0.000367007	0.000433735	0.000567284	0.00035589	0.000411495	0.000456031	0.000311402	0.000322522	0.00036701	0.00037813	0.000322508	0.000433738	0.00037813	0.000478221	0.00036701	0.000367027	0.000433738	0.000344767	0.000433738	0.000422615	0.000333644	0.000289159	0.000444878	0.000311402	0.000266915	0.000311402	0.000311402	0.000411493	0.000422615	0.000433738	0.000433738	0.000278036	0.000433735	0.000300229	0.000344764	0.000333644	0.000367007	0.000444858
259955	0.002	0.00054434	0.000389768	0.000225662	0.000266674	0.000317958	0.000379513	0.000574686	0.015570629	0.09973792	0.00071864	0.698646325	0.002266548	0.003117588	0.000328382	0.000781045	1.27351967	0.004055059	0.023180144	0.001215929	0.000595824	0.000462101	0.000728969	0.000543987	0.000883042	0.000718655	0.00222428	0.000554109	0.000338487	0.000800907	0.000328213	0.000389753	0.000297491	0.000410299	0.136273444	0.000564336	0.000913775	0.000317958	0.000718448	0.000287187	0.00074936	0.000338469	0.000400057	0.000379695	0.000420539	0.000410299	0.000266674	0.000297445	0.000451372	0.000328213	0.000348727	0.000256431	0.00053346	0.000328213	0.00036924	0.000266658	0.000358987	0.000235903	0.000328213	0.000215389	0.000441068	0.000297445	0.000441083	0.000235903	0.000410266	0.000348727	0.000338471	0.000358984	0.000708195	0.000235903	0.000523231	0.000317958	0.000410266	0.000338453	0.00076977	0.000410287	0.00036924	0.000441052	0.000379498	0.000266671	0.000441052	0.00036924	0.0003077	0.000317955	0.0003077	0.000348727	0.000451344	0.000317955	0.000471898	0.000276901	0.000348727	0.000235903	0.000533532	0.00029746	0.000420539	0.00036924	0.000276929	0.000389753	0.000287187	0.000379482	0.0003077	0.000348727	0.000348729	0.00036924	0.000410266	0.00036924	0.0003077	0.000276932	0.000338471	0.000379498	0.000256416	0.00029743	0.000297442	0.000471836	0.000410266	0.0003077	0.000359	0.000266674	0.000400008	0.000389753	0.000297442	0.000287187	0.000451292	0.000287187	0.000297442	0.000328213	0.000317958	0.000482079	0.00046155	0.000256416
259956	0.002	0.000320648	0.000331688	0.000187954	0.000232158	0.000331671	0.000320618	0.000464503	0.017314188	0.106876609	0.00077447	0.761203072	0.002444113	0.002958801	0.000431185	0.000808349	2.028331114	0.00419927	0.024532592	0.000976749	0.00057589	0.000586668	0.000652673	0.000619357	0.000818682	0.000719412	0.002531557	0.000530997	0.000431235	0.000951884	0.000497598	0.000342742	0.000475402	0.000287468	0.147740756	0.000552944	0.001062465	0.000386981	0.000862878	0.000353765	0.000807601	0.000375875	0.000442308	0.000420363	0.000464401	0.000276348	0.000221103	0.000221102	0.000574985	0.000298491	0.000508572	0.000364852	0.000475408	0.000431168	0.000353782	0.000331622	0.000375875	0.000397985	0.000309545	0.000420098	0.000375875	0.000320598	0.000453279	0.000276362	0.000409042	0.000386965	0.000409044	0.000320598	0.000685726	0.000442205	0.000475438	0.000309627	0.000475389	0.000442205	0.000763226	0.000386932	0.000475372	0.000464349	0.000375892	0.000320598	0.000486462	0.000309545	0.000331658	0.000364819	0.000375875	0.000353765	0.000353765	0.000331655	0.000453279	0.000298488	0.000364819	0.000364821	0.000364821	0.000353765	0.000364821	0.000386932	0.000420098	0.000386932	0.000375875	0.000375875	0.000375878	0.000331605	0.000243213	0.000453262	0.000309528	0.000453262	0.000364772	0.000331655	0.000442205	0.000364821	0.000254219	0.000243213	0.000276378	0.000353748	0.000232142	0.000331655	0.000397985	0.000375872	0.000420095	0.000442208	0.000342708	0.000364819	0.000431152	0.000331638	0.000364819	0.000309545	0.000342708	0.000409039	0.000442205	0.000342711
259957	0.002	0.000693277	0.000333833	0.000346195	0.000358576	0.000370942	0.000309139	0.00077945	0.019763523	0.116509679	0.000779487	0.846432248	0.002944619	0.003619563	0.000544316	0.000854436	1.757779016	0.004671716	0.027578948	0.001254295	0.000879241	0.000544776	0.000705364	0.000643361	0.001051915	0.000940699	0.00248176	0.000630791	0.000408017	0.000928253	0.000568825	0.00033383	0.000507222	0.000469835	0.162678318	0.000643441	0.001014762	0.000519329	0.000841305	0.000395654	0.000655473	0.000420379	0.000383286	0.000309102	0.000556481	0.000383286	0.000420379	0.000457473	0.000482201	0.000309102	0.000445107	0.000284356	0.000519295	0.000432763	0.000457473	0.000395744	0.000556441	0.000469894	0.000309102	0.000271991	0.000593519	0.000383286	0.000370923	0.000247282	0.000469835	0.000358558	0.000469857	0.000531713	0.000482257	0.000383286	0.000593719	0.00027201	0.000321467	0.000370923	0.000927969	0.000395651	0.000506929	0.000358579	0.000346195	0.000469835	0.000469854	0.000346195	0.000420379	0.000272011	0.000383289	0.000494604	0.000420379	0.00044511	0.000494712	0.000556385	0.000420379	0.00033383	0.000445107	0.000383292	0.000457473	0.000284373	0.000370923	0.000506985	0.000395651	0.00044511	0.000482198	0.000420379	0.000321467	0.000408014	0.000408017	0.000506929	0.000482201	0.000445107	0.000494567	0.000408014	0.000383286	0.000445107	0.000408014	0.000408017	0.000445126	0.000519313	0.000519295	0.000445107	0.000420379	0.000457491	0.000506932	0.000309102	0.000531657	0.000284374	0.000321467	0.000556407	0.000370923	0.000370923	0.000395651	0.000395651
259958	0.002	0.000451302	0.000343312	0.000323351	0.000274372	0.000156775	0.000323351	0.000470421	0.015316678	0.092815889	0.000647456	0.659439665	0.002086093	0.002799719	0.000411567	0.000628028	1.343285444	0.003943066	0.021942827	0.001101947	0.000588949	0.000480727	0.000598325	0.000627724	0.00088328	0.000716266	0.00212537	0.000460781	0.000333148	0.000715879	0.000382183	0.000352774	0.000352804	0.000391985	0.130477432	0.000539288	0.000961496	0.000333148	0.000824047	0.000264573	0.000647042	0.000362545	0.000450805	0.000215566	0.000450746	0.000264573	0.000352774	0.000284172	0.000421379	0.000342948	0.000342948	0.000264558	0.000450776	0.000352745	0.000411553	0.000342963	0.000372359	0.000323351	0.000293955	0.000323351	0.000352747	0.000303752	0.000303752	0.000274358	0.000254761	0.000391939	0.000401797	0.000293955	0.000637225	0.00034296	0.000342948	0.000225365	0.000352745	0.000382141	0.000735481	0.000382144	0.000293955	0.000352745	0.00027436	0.000264558	0.000460543	0.000342948	0.000323349	0.000391956	0.000303752	0.000313522	0.000313551	0.000264561	0.000391939	0.000323349	0.000244961	0.000342948	0.000440947	0.000323351	0.000342945	0.000323351	0.000333148	0.000333148	0.000440949	0.000382141	0.000254761	0.000411538	0.000362559	0.00053908	0.000293955	0.000470372	0.000264558	0.000411535	0.000323349	0.000391939	0.000431152	0.000254761	0.000303754	0.000284157	0.000372344	0.000323349	0.000313551	0.000362545	0.000382141	0.000342945	0.000382141	0.00029394	0.000391939	0.000372342	0.000372342	0.000293955	0.00036253	0.000411535	0.000303754	0.000421335
259959	0.002	0.000519008	0.000275121	0.000327954	0.000338548	0.000327983	0.000285638	0.000561068	0.016357567	0.101811814	0.000751729	0.737418983	0.002541519	0.003129236	0.00054015	0.000582596	1.411699144	0.004364782	0.024368744	0.001158177	0.000922612	0.000402273	0.000529306	0.00068836	0.000751726	0.000890158	0.002251074	0.000613988	0.000306794	0.000804786	0.000317485	0.00033855	0.000380882	0.000222161	0.138823272	0.000497332	0.001239601	0.000349112	0.000772815	0.000370268	0.000666867	0.000317374	0.000582126	0.000296263	0.000423183	0.000285651	0.00035969	0.000264477	0.000444341	0.000327923	0.000412634	0.000338535	0.000402006	0.000296216	0.000327954	0.000306794	0.000338532	0.000264477	0.000444354	0.000296216	0.00037027	0.000275055	0.000338532	0.000402041	0.00028562	0.000243319	0.000338564	0.000497552	0.000539823	0.000317374	0.000391426	0.000444375	0.000264477	0.000317374	0.000666748	0.000454934	0.000454905	0.000306796	0.000338532	0.000327952	0.000454966	0.000264477	0.00024332	0.000317374	0.000349112	0.00023274	0.000476061	0.000338532	0.000412618	0.000349112	0.000338532	0.000327952	0.000433745	0.000200972	0.00037027	0.000275058	0.000285635	0.000380848	0.000423164	0.000264477	0.000423167	0.000275026	0.000317374	0.000380851	0.000454982	0.000222161	0.000380882	0.000338532	0.000412584	0.000338532	0.000380848	0.000306794	0.000264477	0.000317358	0.000338532	0.000306796	0.000380848	0.000391428	0.000264477	0.000349112	0.000391426	0.00034911	0.000349112	0.000391426	0.00034911	0.000327954	0.000454903	0.000338532	0.000402006	0.000317374
259960	0.002	0.000391626	0.000357756	0.000301844	0.00025713	0.00027947	0.000335382	0.000603898	0.018437795	0.107123361	0.000883962	0.768633098	0.002346099	0.003114475	0.000402705	0.000761318	1.598126224	0.004292018	0.0258137	0.001156592	0.00078484	0.000525905	0.000872709	0.000637737	0.000839242	0.000951275	0.002356168	0.000615056	0.000324218	0.000862076	0.000435992	0.000324188	0.000413618	0.000301911	0.1476702	0.000693797	0.001287586	0.000268291	0.000906409	0.000357756	0.000637452	0.000257112	0.000480743	0.00040244	0.000480763	0.000447155	0.000313024	0.000234755	0.00048074	0.000380097	0.000368919	0.000301827	0.000547849	0.00039126	0.000357723	0.000313008	0.000368903	0.000413618	0.000257113	0.000234755	0.000391263	0.000301827	0.000480707	0.000290633	0.000435992	0.000301827	0.000547832	0.000335365	0.000447155	0.000234755	0.000592631	0.000335368	0.000447152	0.000435975	0.000715752	0.00027947	0.000391257	0.000357723	0.000469543	0.00029065	0.000458333	0.000313008	0.000346526	0.000368903	0.00027947	0.000335365	0.00040244	0.000368903	0.00046956	0.000346562	0.00038008	0.000402438	0.000391277	0.000458335	0.000368886	0.000424795	0.000413615	0.000447152	0.000335365	0.00038008	0.000391257	0.000380063	0.000279436	0.000413618	0.0003689	0.000402438	0.000357689	0.000402438	0.000458333	0.000458333	0.000413618	0.000324168	0.000245934	0.000480707	0.000313008	0.000424795	0.000402438	0.000324218	0.00038008	0.000458333	0.00040244	0.000335365	0.00038008	0.00039126	0.000357672	0.000447155	0.000357723	0.000357723	0.000447152	0.000368903
259961	0.002	0.000410707	0.000215333	0.000317901	0.00024611	0.00028711	0.000307649	0.000471836	0.016275747	0.096181848	0.000780229	0.70875551	0.002504406	0.003095583	0.000328187	0.000636716	1.970366123	0.00413625	0.023307674	0.000864177	0.000657539	0.000307956	0.000513038	0.000646441	0.000995891	0.000872802	0.002109729	0.000533499	0.00038971	0.00082117	0.000482119	0.000307618	0.000430679	0.000317917	0.13254965	0.000564733	0.001006152	0.000256347	0.000924126	0.000492341	0.000553884	0.00028711	0.000379414	0.00031787	0.000440934	0.000338378	0.000328126	0.000317873	0.000369156	0.000328126	0.000410192	0.000256347	0.000646324	0.00038971	0.00039995	0.00023584	0.000328126	0.000328126	0.000317904	0.000369156	0.000399922	0.000369141	0.000358886	0.000307618	0.000440937	0.000348633	0.000338393	0.000266602	0.00052306	0.000369159	0.000410159	0.000246095	0.000379396	0.000410156	0.000718235	0.00031787	0.000482014	0.000348633	0.000266602	0.000297363	0.000420427	0.000287095	0.000297363	0.00028711	0.000256335	0.000256347	0.000389649	0.000317873	0.000410187	0.00023584	0.000348633	0.000246094	0.000379365	0.000317873	0.000358886	0.000297365	0.000379396	0.000256347	0.000348636	0.000358886	0.00031787	0.000399919	0.00028711	0.000451187	0.000338381	0.000379396	0.000379396	0.00031787	0.000461458	0.000338378	0.00031787	0.000276855	0.000328126	0.000389649	0.000348633	0.000317873	0.000389649	0.000358873	0.000522968	0.000410159	0.000420411	0.00018454	0.000297363	0.000358888	0.000379396	0.000369141	0.000358888	0.000297363	0.000358886	0.000358888
259962	0.002	0.000435192	0.000377438	0.00035453	0.000377455	0.000251595	0.000377435	0.00056058	0.018383527	0.1082361	0.000904535	0.771082721	0.00264334	0.003382428	0.000388857	0.000813207	1.406883163	0.004251345	0.02434353	0.001148027	0.000882318	0.000538129	0.000675309	0.000595004	0.000927163	0.000812673	0.002007534	0.000617789	0.000285884	0.00082409	0.000423108	0.000515052	0.000331625	0.000365967	0.14900521	0.000606301	0.000973021	0.000480305	0.000961527	0.000400254	0.000720819	0.000263013	0.000468886	0.000377386	0.000365932	0.000343062	0.000411677	0.000263014	0.000468886	0.000388803	0.000434564	0.000354499	0.000617686	0.000446015	0.000377369	0.000365932	0.000457415	0.000285884	0.00042311	0.000308706	0.000297321	0.000377366	0.000377369	0.000388837	0.000365932	0.000434564	0.000480285	0.000228707	0.000594784	0.000343062	0.000640962	0.000457452	0.0002744	0.00040024	0.000766752	0.000320191	0.000285867	0.000400237	0.000377366	0.000343062	0.000548969	0.000377369	0.000297321	0.000365932	0.000377369	0.000503227	0.000274449	0.000365932	0.000457415	0.000354496	0.000320174	0.000285884	0.00042311	0.000526064	0.000434544	0.000445981	0.000331659	0.000457418	0.000365898	0.000365952	0.00042311	0.000343062	0.000354499	0.000434547	0.000514733	0.000377366	0.000297318	0.00027445	0.000491725	0.000343062	0.000491739	0.000457415	0.000263014	0.000411725	0.000331608	0.000388803	0.000377369	0.000503193	0.000274449	0.000434544	0.000308737	0.00040024	0.000468852	0.000331625	0.000343062	0.000594713	0.000411674	0.000377366	0.000400237	0.000377349
259963	0.002	0.00049204	0.000349218	0.000349199	0.000478547	0.000219855	0.00034918	0.000633979	0.020586847	0.125298412	0.000958004	0.87487852	0.002975698	0.003786803	0.000517517	0.000789857	1.657574672	0.004691708	0.030070902	0.001859071	0.000880923	0.000582795	0.00075081	0.000737724	0.001113188	0.000970951	0.002973628	0.000750661	0.000530874	0.001061813	0.000581988	0.000569464	0.000400968	0.000413844	0.169742318	0.000776313	0.001463598	0.000323315	0.000854095	0.000478605	0.000944841	0.000491481	0.000802185	0.000400913	0.000349183	0.000336249	0.000517343	0.000310383	0.000491478	0.00029745	0.000478508	0.000375045	0.000672711	0.000413844	0.000504373	0.000336249	0.000504393	0.000375048	0.000387979	0.000310383	0.000556103	0.000284479	0.000336229	0.000478508	0.000504393	0.000387979	0.000517304	0.000336249	0.000763166	0.00053028	0.000698482	0.000387979	0.000375048	0.000284363	0.000879896	0.000426778	0.000375048	0.00034918	0.000530258	0.000413847	0.000439709	0.000517307	0.000400932	0.000362114	0.000413844	0.000413847	0.000388018	0.000491439	0.000375029	0.000413844	0.000465574	0.00045264	0.000517307	0.000387979	0.000556123	0.00033621	0.000362095	0.000284498	0.000426778	0.000413844	0.000439712	0.00045264	0.000491439	0.000387979	0.000569034	0.00034918	0.00040091	0.000387979	0.000297412	0.000426778	0.000543172	0.000297393	0.000426775	0.000323315	0.000336229	0.000413844	0.000504376	0.000439709	0.000362095	0.000478508	0.000426775	0.000349122	0.00060783	0.000478505	0.000362114	0.000478505	0.000517304	0.000478508	0.000478508	0.000478508
259964	0.002	0.000375664	0.000417067	0.000312591	0.000197988	0.000333443	0.000302185	0.000615109	0.016344131	0.100072056	0.000657039	0.719298793	0.002155217	0.003262812	0.000396022	0.000646998	1.323406768	0.004065313	0.023059	0.001276823	0.000626079	0.000396535	0.000479464	0.000458763	0.000876017	0.000751094	0.002143951	0.000573428	0.000364687	0.000970413	0.000375186	0.000333443	0.000312588	0.000354297	0.135570973	0.000604685	0.001085148	0.00026052	0.000803295	0.000343895	0.000729847	0.000312588	0.000354284	0.000354313	0.00048977	0.000333521	0.000427251	0.000250072	0.000458477	0.000312588	0.000427219	0.000354266	0.000500235	0.000281359	0.000416814	0.000385526	0.000302167	0.000333427	0.000312588	0.000343832	0.000395944	0.000323009	0.000364687	0.000333427	0.000343845	0.000510628	0.000375105	0.000354266	0.000406365	0.000312588	0.000406365	0.000416817	0.000385523	0.000406378	0.000625506	0.000354266	0.000510622	0.000406365	0.000343879	0.00023965	0.000427204	0.000343848	0.000416783	0.000260489	0.000364684	0.000427204	0.00027091	0.000312588	0.000323006	0.000406365	0.000302167	0.000333427	0.000468913	0.000354266	0.000427173	0.000312588	0.000323006	0.000375105	0.00033343	0.000312588	0.000416783	0.000323009	0.000312588	0.000385541	0.000343845	0.00027091	0.000302167	0.000448059	0.00030217	0.000291749	0.000312588	0.000302167	0.000437622	0.000416783	0.000406365	0.000406365	0.000250055	0.000354266	0.000406365	0.000323009	0.000354266	0.00030217	0.000395941	0.000354266	0.000312585	0.000302167	0.000333427	0.0002292	0.000427219	0.000354266
259965	0.002	0.000474603	0.000400351	0.00037915	0.000326494	0.000305398	0.000284339	0.000505734	0.016450483	0.101237788	0.000674536	0.723637855	0.00265546	0.00280574	0.000326523	0.000843857	2.761465574	0.004097845	0.023106116	0.001173932	0.000801909	0.000463805	0.000621978	0.000727358	0.000885549	0.000716715	0.002283484	0.000505713	0.00033704	0.000790804	0.000284339	0.000505566	0.000305398	0.000379116	0.136754514	0.000431869	0.001213	0.000368618	0.000695354	0.000368618	0.000600582	0.000273807	0.000474106	0.000284339	0.000484441	0.000452865	0.000358054	0.000294868	0.000379119	0.000347522	0.000505582	0.000389648	0.000347556	0.00031593	0.000442383	0.000326491	0.000336992	0.00051613	0.000368634	0.000379116	0.000421255	0.000336995	0.000358054	0.000431772	0.000421303	0.000252743	0.000379116	0.000431788	0.000473898	0.000421242	0.000663768	0.000294868	0.000516114	0.000221135	0.000516056	0.000358054	0.000389648	0.00032646	0.00042124	0.000379116	0.000336992	0.000273807	0.000337008	0.000442317	0.000284336	0.000431774	0.000526583	0.000294868	0.00049502	0.000368584	0.000252744	0.000336992	0.000463397	0.000368586	0.000305401	0.000368584	0.000336992	0.000358054	0.000263261	0.000294868	0.000368586	0.000347522	0.000400178	0.000368586	0.000400178	0.000400178	0.000358054	0.000505568	0.000336992	0.000326463	0.000284336	0.000273807	0.000358054	0.00022115	0.000368555	0.000336992	0.000326463	0.00031593	0.000431772	0.000431772	0.000358054	0.000263261	0.000336961	0.000368584	0.000305401	0.000347522	0.000358054	0.000315915	0.00042124	0.000336992
259966	0.002	0.0004627	0.000322902	0.000258127	0.000365611	0.000279586	0.000354857	0.000462552	0.016940031	0.10084055	0.000775277	0.739338083	0.002517294	0.00311452	0.000322647	0.000721649	1.365281052	0.003944064	0.024464689	0.001155484	0.000807844	0.000473672	0.000742544	0.000807417	0.000850623	0.001022752	0.002234036	0.000602622	0.000344137	0.000936686	0.000311844	0.000451688	0.000301092	0.000279588	0.140803342	0.000731982	0.000893341	0.000419443	0.000882573	0.000354857	0.000817892	0.000290338	0.000419395	0.000376363	0.000397872	0.000247326	0.000483965	0.000333353	0.000333353	0.000419411	0.000279588	0.000322598	0.000483917	0.000236556	0.000376334	0.000408624	0.000397856	0.000290338	0.000301076	0.000322598	0.000258174	0.000301092	0.000247341	0.000333383	0.000279586	0.000268831	0.000505436	0.000322598	0.000580879	0.000376366	0.000333353	0.000376379	0.00047321	0.000311844	0.000602415	0.000483946	0.000258079	0.000247325	0.000354857	0.000376366	0.000430117	0.000365614	0.000301092	0.000247246	0.000258031	0.000311847	0.000419376	0.000344105	0.000570076	0.000290338	0.000268831	0.000344108	0.000430147	0.000570087	0.000419379	0.00043013	0.000301092	0.000408624	0.000354859	0.000247325	0.000419379	0.000376334	0.000354857	0.000430179	0.000483962	0.000365611	0.000333353	0.000268831	0.000322598	0.00033335	0.000462391	0.000440882	0.000376363	0.000301092	0.000290356	0.000354859	0.000354859	0.000322566	0.000279583	0.000301092	0.000322598	0.000344167	0.000397869	0.00030106	0.000397872	0.000462391	0.00027957	0.000473178	0.000311831	0.000494652
259967	0.002	0.000549747	0.000357518	0.000306378	0.000357442	0.000395756	0.000408543	0.000574753	0.019529275	0.122440375	0.000894616	0.881530031	0.003143867	0.003621011	0.00026812	0.000792739	1.783989304	0.004486641	0.029519093	0.001230749	0.000908065	0.000510744	0.000677468	0.000728014	0.000945379	0.001035279	0.002549205	0.000625771	0.000395756	0.00118904	0.000600278	0.0004468	0.000485309	0.000306379	0.168659678	0.000587396	0.001150181	0.000446918	0.000958108	0.000382973	0.000970971	0.000382973	0.000497942	0.000255315	0.000497885	0.000344658	0.0004468	0.000421272	0.000421272	0.000319143	0.000561829	0.000357442	0.000574539	0.000357442	0.000459513	0.000434074	0.000446803	0.000536237	0.000459548	0.000472334	0.000523438	0.000331907	0.000408504	0.000421272	0.000459567	0.000319143	0.000587284	0.000497865	0.000817413	0.000434036	0.000510649	0.000446784	0.000485098	0.000421272	0.000817512	0.000446803	0.000485101	0.00051063	0.000434036	0.000344674	0.000434036	0.000293613	0.000459567	0.000446803	0.000408507	0.000434036	0.000421268	0.000446803	0.000485101	0.000395737	0.000370206	0.00039574	0.000459567	0.000370206	0.00051063	0.000395737	0.000434036	0.000370206	0.000434036	0.000382973	0.000408504	0.000485098	0.000370206	0.000536279	0.000446822	0.000485098	0.000421272	0.000382973	0.000395737	0.000421272	0.000434036	0.000472334	0.000370206	0.000357442	0.000344674	0.000497865	0.0004468	0.000497862	0.000472331	0.000382935	0.000408504	0.000497865	0.000382973	0.000459567	0.000638423	0.000408504	0.000472331	0.000306378	0.000587224	0.000536161
259968	0.002	0.000363173	0.000383606	0.000310882	0.000269431	0.000269431	0.000321243	0.00052875	0.01667645	0.100870173	0.000611765	0.71203327	0.002300438	0.003170083	0.000414586	0.00074736	1.451207854	0.004104467	0.022829309	0.001103369	0.000560592	0.000498106	0.000840139	0.000539313	0.000829819	0.00084025	0.002100688	0.000559904	0.000342	0.000809109	0.000404163	0.000259067	0.000424997	0.00038344	0.136095671	0.000757556	0.000975261	0.000404178	0.000694684	0.000393832	0.000715552	0.000487095	0.000414545	0.000279793	0.000435239	0.000238342	0.000248705	0.000269431	0.000424888	0.000300518	0.000362697	0.000373058	0.000487079	0.000269431	0.000393783	0.000321246	0.000207254	0.000300518	0.000352333	0.000310882	0.000331607	0.000269431	0.000414511	0.000310882	0.000321246	0.000196893	0.000549382	0.000290157	0.000622077	0.000414524	0.000497397	0.000331607	0.000341971	0.000373058	0.000570169	0.000383419	0.000466323	0.000404147	0.000435234	0.000269431	0.000435267	0.000393814	0.000393817	0.000290157	0.000341956	0.000331623	0.000352348	0.000321246	0.000393783	0.000383422	0.000238342	0.000259067	0.000435267	0.000310882	0.000352333	0.000445613	0.000352333	0.000248692	0.000310882	0.000331607	0.000290157	0.000373058	0.000414508	0.000352333	0.000404145	0.000310882	0.000300503	0.000373058	0.000455977	0.000310882	0.000373058	0.000445598	0.000300518	0.000393783	0.000290157	0.000331607	0.000310882	0.000352335	0.000424872	0.00022798	0.000341953	0.000487095	0.000341969	0.000310882	0.000269416	0.000331594	0.000321246	0.000269416	0.000393783	0.000455959
259969	0.002	0.000445409	0.000333712	0.00016678	0.000322442	0.000355799	0.000455952	0.000634158	0.017224574	0.104470217	0.000790318	0.760142234	0.002356046	0.00337895	0.000355799	0.00094684	1.406716428	0.004077213	0.025185052	0.001127986	0.000780403	0.000478636	0.000634205	0.000500443	0.000879084	0.000890413	0.002579071	0.000656462	0.000344746	0.000946346	0.000433681	0.000333562	0.000333562	0.000277967	0.146267741	0.000589497	0.00116911	0.000366919	0.000700814	0.000489273	0.000723318	0.00042253	0.000433631	0.000389154	0.000378053	0.000244611	0.000467035	0.000322442	0.000366919	0.000322442	0.000289087	0.000322445	0.000522666	0.000344682	0.000433648	0.000344682	0.000400293	0.000433664	0.000433648	0.000233492	0.000366919	0.000289087	0.000355802	0.000322442	0.000478122	0.000389156	0.000467005	0.000300205	0.000511479	0.000255731	0.000489226	0.000322475	0.000433628	0.000422511	0.000600617	0.000422511	0.000322442	0.000355799	0.000433631	0.000333562	0.000400274	0.000289071	0.000378036	0.000277967	0.000300188	0.000311325	0.000389156	0.000322442	0.000411394	0.000344682	0.000289071	0.00041141	0.000433631	0.000411391	0.000444751	0.000333562	0.000466986	0.000444748	0.000233477	0.000366903	0.000277937	0.000333565	0.000389154	0.000366916	0.000378036	0.000289087	0.000378036	0.000222357	0.000444765	0.000322461	0.000311325	0.000389154	0.000411394	0.000289087	0.000455868	0.000322442	0.000333562	0.000478106	0.000400276	0.000389156	0.000344679	0.000378036	0.000389154	0.000578191	0.000322445	0.000244595	0.000344679	0.000333562	0.000311325	0.000311325
259970	0.002	0.00043153	0.000274469	0.000294253	0.000235258	0.000254879	0.000313723	0.000470669	0.015474653	0.09178758	0.00082423	0.665933313	0.002176854	0.002789673	0.000382355	0.000706763	1.27140777	0.003542612	0.023302368	0.000954604	0.000500686	0.000510488	0.000676948	0.000657412	0.000784994	0.00071641	0.001997474	0.000461009	0.000411734	0.000775146	0.000451091	0.000353312	0.000254864	0.000303878	0.12905598	0.000618078	0.000922628	0.000274469	0.00067677	0.000352891	0.000539377	0.000313679	0.000578587	0.000323485	0.000480443	0.00036278	0.000382297	0.000235259	0.000431307	0.000303875	0.000460762	0.000274469	0.000352903	0.0003921	0.000303875	0.000343087	0.000245061	0.000313867	0.000284273	0.000294074	0.000401916	0.000215641	0.000431325	0.000323468	0.00028427	0.000333284	0.000421536	0.000421506	0.000578543	0.000421521	0.000392098	0.000215654	0.000235258	0.000313679	0.000470549	0.000313679	0.000382297	0.000313679	0.000323482	0.000333284	0.00041172	0.000205852	0.000382311	0.000235259	0.000313679	0.000392171	0.000450946	0.000254864	0.000441111	0.000352918	0.000333284	0.000274469	0.000431325	0.000274469	0.000431339	0.000313679	0.000284273	0.000254864	0.000333286	0.0003921	0.000274469	0.000372496	0.000225443	0.000215654	0.000343087	0.00032348	0.000372493	0.00028427	0.000343085	0.000352888	0.000450915	0.000303878	0.000176443	0.00028427	0.000401901	0.000352888	0.0003921	0.000294072	0.000460716	0.00028427	0.000333284	0.00032348	0.000343085	0.000323482	0.000372493	0.000274469	0.000294074	0.000362765	0.000245046	0.00036269
259971	0.002	0.000532734	0.000329942	0.000351211	0.000298131	0.000170229	0.000329894	0.00056417	0.016674814	0.102827464	0.000830934	0.734991964	0.002438173	0.003297557	0.000329928	0.000799384	1.525178327	0.004465311	0.02382336	0.001068831	0.000554221	0.000554141	0.000436547	0.000543119	0.000734777	0.000766901	0.002393303	0.000553668	0.000255405	0.000798855	0.000372461	0.00025539	0.000372477	0.000361914	0.141429805	0.00054285	0.001022929	0.000276673	0.00069209	0.00041501	0.000692055	0.000351163	0.000457625	0.000308596	0.000425653	0.000266034	0.000372448	0.000308598	0.000404368	0.000340536	0.000372509	0.000191527	0.000436292	0.00035116	0.000361819	0.000276673	0.000510848	0.000308596	0.000361803	0.000212824	0.000266015	0.000266034	0.000393728	0.000329881	0.000276673	0.000319238	0.000372443	0.000372445	0.000702759	0.000351163	0.000319238	0.000340523	0.000308598	0.000383101	0.00061747	0.000266034	0.000319238	0.000234091	0.000351163	0.000276673	0.000457575	0.000308596	0.000457623	0.000319238	0.000223483	0.000244748	0.000319238	0.00034052	0.000468249	0.000383133	0.000383085	0.000383069	0.000383085	0.000372429	0.000489532	0.00040437	0.000446951	0.000266015	0.000244748	0.000393728	0.000361803	0.000383085	0.000404368	0.000383101	0.000393725	0.000361803	0.000425653	0.000255391	0.000361803	0.000276641	0.000308596	0.00040437	0.00034052	0.000276657	0.000436343	0.000457591	0.000393728	0.000489513	0.000212824	0.000340536	0.000308596	0.000372445	0.000436292	0.00041501	0.000393728	0.000404368	0.000329878	0.000361803	0.000319254	0.000319235
259972	0.002	0.000533912	0.000399971	0.000307611	0.000246089	0.000297356	0.000328149	0.000513085	0.015868402	0.09782154	0.000790356	0.708058253	0.002214503	0.00294046	0.000420586	0.00069839	2.043535914	0.003970454	0.023006863	0.000957726	0.000760518	0.000503042	0.000574504	0.00056428	0.000769577	0.000739414	0.001985204	0.000625848	0.000379433	0.00097564	0.000441124	0.000317863	0.000379385	0.000256341	0.135839373	0.000584818	0.000954603	0.000379387	0.000769631	0.000276849	0.000677089	0.00033837	0.000410165	0.000348643	0.000605202	0.000317866	0.000328118	0.000287104	0.000358878	0.000379387	0.000420432	0.000358893	0.000502513	0.000287104	0.000420417	0.000317866	0.00033837	0.000369132	0.000276849	0.000276849	0.00038964	0.000317863	0.000420402	0.000246088	0.000317866	0.000256372	0.000369132	0.000287104	0.000440945	0.000399882	0.000389658	0.000307611	0.000287104	0.000287091	0.000625771	0.000369135	0.000358878	0.000307611	0.00035888	0.000338373	0.000410149	0.000307611	0.000451148	0.000317866	0.000379387	0.000440909	0.000369132	0.000256341	0.000399897	0.000369132	0.000379387	0.000358878	0.000471733	0.000246088	0.000440942	0.000410147	0.000266596	0.000215327	0.000246089	0.000287104	0.000338373	0.000461465	0.000440909	0.000399895	0.00035888	0.000297356	0.000502495	0.000266594	0.000287104	0.000338373	0.000317863	0.000256341	0.000328118	0.000399895	0.00037939	0.000389624	0.000440912	0.000328118	0.00033837	0.000369132	0.000338373	0.000348625	0.000410147	0.000348625	0.000328118	0.000328118	0.000328118	0.000307611	0.000328118	0.000328118
259973	0.002	0.000534937	0.000377137	0.000335154	0.000282785	0.000230405	0.000408557	0.000534299	0.016846653	0.096545422	0.000870344	0.713560902	0.002580215	0.003267894	0.000345609	0.000608252	1.409567187	0.004171718	0.024467851	0.001220511	0.000703144	0.000492965	0.000649735	0.000608265	0.000765127	0.000744536	0.00213343	0.00049234	0.000356084	0.000912294	0.000461035	0.000314189	0.000251352	0.000293244	0.136427136	0.000555201	0.000890971	0.000356115	0.000786078	0.000345609	0.000764951	0.00043988	0.000586725	0.000240864	0.000492355	0.000356081	0.000356084	0.000314189	0.000377029	0.000282801	0.000303718	0.000293244	0.000471378	0.000314189	0.000272251	0.000377027	0.00046081	0.000387517	0.000282772	0.000324664	0.000397991	0.000282769	0.000314189	0.000534187	0.000387501	0.000356081	0.000513254	0.000261824	0.000565685	0.000324664	0.000429471	0.00042944	0.000324692	0.000303715	0.000523728	0.000408447	0.000387498	0.000397973	0.000314189	0.000408447	0.000429408	0.000418981	0.000324661	0.000377029	0.000387498	0.000429453	0.000366553	0.000345607	0.000460813	0.000387501	0.000282769	0.000324661	0.000335135	0.000387548	0.000492261	0.000345609	0.000293244	0.000240878	0.000356081	0.000293212	0.000314189	0.000356081	0.000335135	0.000502736	0.000282772	0.000492261	0.000356078	0.000356081	0.000324661	0.000366555	0.000408434	0.000324664	0.000450338	0.000481774	0.000387501	0.000314189	0.000356081	0.000303715	0.000408463	0.000356081	0.000397973	0.000345607	0.000335135	0.000377027	0.000397973	0.000387501	0.000293244	0.000303715	0.000366555	0.000397973
259974	0.002	0.000437925	0.00030222	0.000260465	0.000291722	0.000239628	0.00039596	0.000521206	0.016395034	0.101143036	0.0007509	0.714178513	0.002523378	0.003261418	0.000500405	0.000646941	1.365707872	0.003896389	0.023351571	0.001024446	0.00063661	0.000396344	0.000719469	0.000604796	0.001001369	0.000751051	0.002154175	0.000542134	0.000302142	0.00080302	0.000437678	0.000375461	0.000343816	0.000385506	0.137771177	0.000657096	0.000823785	0.000354233	0.000792473	0.000312559	0.000771615	0.00039591	0.000427198	0.00022921	0.000416745	0.000239628	0.000395923	0.000302139	0.000343813	0.000343816	0.000343813	0.000333396	0.000354236	0.000302095	0.000437631	0.000302142	0.000239629	0.000270885	0.000270869	0.000354251	0.000354233	0.000281302	0.000260465	0.000312559	0.000302139	0.0004376	0.000406325	0.000354251	0.000500161	0.000260465	0.000479256	0.000302157	0.000395923	0.000364653	0.000541931	0.000312559	0.000416747	0.000333396	0.000364653	0.000291719	0.000406296	0.00038549	0.000427164	0.00037507	0.000354233	0.000479274	0.00042718	0.000364651	0.000354233	0.000343813	0.000208372	0.000343816	0.0004376	0.000364666	0.000354233	0.000239629	0.000427167	0.00037507	0.000229209	0.000364651	0.000416747	0.00038549	0.000270885	0.000312559	0.000333396	0.0004376	0.000364653	0.000270869	0.000302142	0.000260465	0.000312528	0.000427164	0.000302139	0.000364653	0.000333412	0.000406312	0.000239627	0.000364651	0.000354233	0.000343832	0.000437584	0.000333396	0.000364653	0.000406325	0.000322979	0.000281302	0.00037507	0.000281271	0.00037507	0.000260436
259975	0.002	0.000574512	0.000315002	0.000213726	0.000292468	0.00026997	0.000303749	0.000483767	0.016377229	0.109390275	0.00072051	0.778518703	0.002667798	0.003064873	0.000382859	0.00093525	2.416592598	0.004584841	0.025415257	0.001152307	0.000811561	0.000517981	0.000776814	0.00067567	0.001137631	0.000957346	0.002314191	0.000720569	0.00038246	0.000901337	0.000449986	0.000438787	0.000314966	0.000303769	0.150271633	0.000551464	0.000990905	0.000393739	0.000731626	0.000382474	0.000821862	0.00035996	0.000529015	0.000348713	0.000630156	0.000303732	0.000258723	0.00035996	0.000382528	0.000292468	0.000506245	0.000438753	0.000427452	0.00045	0.000416205	0.000404955	0.000314966	0.000314966	0.000371208	0.000247473	0.000348713	0.000359943	0.000337463	0.00035996	0.000506228	0.000382458	0.00064142	0.000337463	0.000607636	0.000326213	0.000630167	0.000326213	0.000348677	0.000326216	0.000754109	0.000337463	0.000337463	0.000382458	0.00035996	0.00037121	0.000382458	0.000348696	0.000337463	0.000326213	0.000224974	0.000292468	0.000348713	0.000314966	0.000585018	0.000371208	0.000281218	0.000404955	0.000494947	0.000326213	0.000472464	0.00035996	0.000472467	0.000292519	0.000427452	0.000359994	0.000416205	0.000337463	0.000337466	0.000404955	0.0004612	0.000427455	0.00044995	0.000494964	0.000292468	0.000382458	0.000393708	0.000326199	0.000292468	0.00023619	0.000269971	0.00026997	0.000371213	0.000416202	0.000314966	0.000292468	0.000337463	0.000348744	0.000528745	0.000292468	0.000348713	0.000303716	0.000472447	0.000303699	0.000404955	0.000371208
259976	0.002	0.000352918	0.000342123	0.000207306	0.00034203	0.000259115	0.000321594	0.000580796	0.016453763	0.098900291	0.000622282	0.710869779	0.002500168	0.003076131	0.000435464	0.000726669	2.134953657	0.004012022	0.023374242	0.000988356	0.000726832	0.000383749	0.000518387	0.000622277	0.000964928	0.000788421	0.0022578	0.000591335	0.000435358	0.000684831	0.000435327	0.000383534	0.000342046	0.000373122	0.135241134	0.000560039	0.001141875	0.000321299	0.000860937	0.000373122	0.000715548	0.000424995	0.000383612	0.000279841	0.000424977	0.000238383	0.000352393	0.000414642	0.000435324	0.000321299	0.000518364	0.000279841	0.00066395	0.000331664	0.000331664	0.000217654	0.000383488	0.000456038	0.000383485	0.000238384	0.00041458	0.00022802	0.000518317	0.000352393	0.000290207	0.000331664	0.000383488	0.000393866	0.000456071	0.00030057	0.000528761	0.000290207	0.000383488	0.000352393	0.000611855	0.000310936	0.000373122	0.000404214	0.000362756	0.000393851	0.000373122	0.000310936	0.000331664	0.000342028	0.000290207	0.000393851	0.000445687	0.000290207	0.000414613	0.000310936	0.000238383	0.000321299	0.000259112	0.000331664	0.000362756	0.000321301	0.000290207	0.000404214	0.000269478	0.000362756	0.000269462	0.000321283	0.000383488	0.000290207	0.000383488	0.000456056	0.000321299	0.000321283	0.00041458	0.000321299	0.000342028	0.000424886	0.000435311	0.000300572	0.000383485	0.000331664	0.000352393	0.000352393	0.000352393	0.000342028	0.000342028	0.000331664	0.000331667	0.000404217	0.000383485	0.000393851	0.00034203	0.000331649	0.000435311	0.000269478
259977	0.002	0.000402991	0.00034845	0.000271913	0.000380658	0.000293649	0.000348062	0.000467768	0.017136635	0.102219694	0.000653016	0.747454479	0.002711079	0.003062906	0.000358903	0.000697163	2.315109668	0.003668184	0.023901828	0.001147472	0.00068703	0.000478626	0.000435207	0.00056573	0.000892521	0.000860261	0.002566922	0.000565923	0.000380658	0.001024016	0.000391581	0.000261021	0.000391597	0.000337155	0.1410099	0.00064256	0.001176305	0.00028282	0.000663736	0.000402426	0.000761745	0.000358906	0.0004677	0.000271913	0.000348032	0.000348045	0.000413368	0.000239269	0.000554785	0.0003154	0.000391535	0.000456806	0.000543927	0.000315403	0.000554804	0.000413284	0.000435117	0.00023927	0.000326277	0.000261021	0.000348029	0.000315403	0.000391532	0.000402426	0.000435022	0.000435036	0.000348029	0.000304526	0.000739939	0.000293635	0.000402409	0.000358903	0.000358906	0.000239269	0.000751001	0.0004677	0.000348029	0.000228393	0.000358906	0.000424158	0.00045682	0.000445929	0.0003154	0.000304526	0.000402409	0.000402407	0.000337152	0.000369781	0.000467681	0.000282774	0.000467681	0.000271897	0.000456787	0.000369781	0.000445945	0.000337155	0.000260991	0.000380674	0.000206642	0.000250146	0.000358903	0.000304526	0.000348029	0.00038069	0.000380658	0.000413287	0.000435036	0.000348029	0.000369781	0.000304542	0.000326277	0.000413284	0.000413284	0.000348029	0.000293649	0.000282771	0.000391532	0.000315403	0.000391532	0.000326277	0.000467667	0.000391532	0.000348029	0.000358903	0.000282758	0.000304526	0.000326277	0.000282774	0.000282774	0.000402409
259978	0.002	0.000432363	0.000431911	0.000336997	0.000252724	0.000284314	0.000347497	0.000463553	0.01722127	0.10055654	0.000769508	0.725657621	0.002593652	0.002859464	0.000379104	0.00065366	2.142360655	0.00397951	0.0235592	0.001333561	0.000854724	0.000400727	0.000568946	0.000590101	0.000748293	0.00085418	0.002443029	0.000589917	0.000337	0.000716606	0.000431769	0.000273785	0.000358089	0.000368557	0.140056679	0.000463424	0.00107556	0.000347542	0.000779926	0.000358026	0.000632147	0.000242178	0.000473874	0.000284316	0.000263254	0.000294845	0.000336997	0.000421241	0.000473921	0.000315905	0.000347497	0.000294845	0.000505529	0.000358026	0.000379086	0.000358026	0.00043174	0.00042129	0.000347497	0.000336966	0.000347494	0.000379086	0.000347497	0.000358026	0.000336934	0.000368541	0.000315908	0.000410741	0.000431769	0.000305377	0.000473924	0.000305374	0.000410678	0.000358026	0.000642634	0.000294845	0.000358028	0.000421241	0.000410693	0.000252724	0.000431725	0.000379086	0.000410678	0.000379086	0.000347452	0.000389615	0.000326434	0.000379086	0.000337026	0.000358026	0.000252724	0.000305374	0.000347497	0.000294845	0.000336968	0.000284314	0.000410678	0.000210603	0.000358026	0.000347497	0.000336966	0.000305374	0.000421206	0.000336966	0.000284316	0.000326434	0.000410675	0.000389617	0.000410678	0.000294845	0.000368557	0.000358042	0.000326434	0.000358026	0.00040013	0.000389615	0.000368555	0.000379086	0.000379086	0.000463361	0.000294843	0.000284282	0.000431738	0.000347494	0.000305377	0.000273769	0.00031589	0.000379102	0.000347494	0.000431738
259979	0.002	0.000545478	0.000355536	0.000284254	0.000367117	0.00020132	0.000378946	0.000710999	0.01830553	0.111640854	0.000841603	0.797435515	0.002713361	0.003588328	0.000462193	0.00084225	1.511160124	0.004607736	0.026019711	0.001237023	0.000926032	0.000450476	0.000568693	0.000663851	0.000960026	0.000889114	0.00232901	0.000675784	0.000331588	0.000948372	0.00063964	0.000355273	0.00029606	0.000414486	0.154969245	0.000568693	0.001066958	0.000461909	0.000722831	0.000485877	0.000817691	0.000414486	0.000378976	0.000331588	0.000568598	0.000355273	0.000201321	0.000497505	0.000402645	0.000307904	0.000485629	0.000319748	0.000651584	0.000438224	0.000450012	0.000343432	0.000355273	0.000319745	0.000426327	0.000355273	0.000331553	0.000438168	0.000402643	0.000414522	0.000343429	0.000414454	0.000568512	0.000450012	0.000627814	0.00029606	0.000615935	0.000284219	0.000367082	0.000438207	0.00063959	0.000414483	0.000402663	0.000355273	0.000592176	0.000260533	0.000378961	0.000461856	0.000450012	0.000450047	0.000532928	0.000461856	0.000390799	0.000473717	0.000485558	0.000402643	0.000390784	0.000367117	0.000485561	0.000319748	0.000426345	0.000367117	0.000307904	0.000319745	0.000307904	0.000343429	0.000378958	0.000367132	0.00048554	0.000307904	0.00029606	0.000580318	0.000378958	0.000378958	0.00048554	0.000473717	0.000355273	0.000414486	0.000367114	0.000367114	0.000331588	0.000307904	0.000390799	0.000450012	0.000343429	0.000461856	0.000473714	0.000402643	0.000307904	0.000402643	0.00048554	0.000367117	0.000390802	0.000521084	0.000461856	0.000307868
259980	0.002	0.000441767	0.000334316	0.000393604	0.000286192	0.000345817	0.000333908	0.00056059	0.019294559	0.109425475	0.000931017	0.820378472	0.002550819	0.003575997	0.000501174	0.000668689	1.495253845	0.003984894	0.026319494	0.001305399	0.001015961	0.000549351	0.000584665	0.000620461	0.000847431	0.000931151	0.002513418	0.000608449	0.00035774	0.000991038	0.000393533	0.000286228	0.000345814	0.000453228	0.157784602	0.000596383	0.001098387	0.00046522	0.000847127	0.000465098	0.000727611	0.00035774	0.000512781	0.000369684	0.000656126	0.00035774	0.000333891	0.000333891	0.000369666	0.000477021	0.000512832	0.000441249	0.000465098	0.000238492	0.000333888	0.00026236	0.000441213	0.000274267	0.00048895	0.000321964	0.000298115	0.000477042	0.000429287	0.000321911	0.000417313	0.000417361	0.000572441	0.000393512	0.000596344	0.000393512	0.000536627	0.000381589	0.000488929	0.000429323	0.000811278	0.000429287	0.000429287	0.000477024	0.000369663	0.000429287	0.000417364	0.000345817	0.000405438	0.000488929	0.000465062	0.000333891	0.000572438	0.000405438	0.000548533	0.000488965	0.000393512	0.000465059	0.000512796	0.000333891	0.000691812	0.000429287	0.000417361	0.000417364	0.000500855	0.000429287	0.000333891	0.000345817	0.000429287	0.000393515	0.000524683	0.000560459	0.000476988	0.000405438	0.000417361	0.000405438	0.000500834	0.000321967	0.000405438	0.000465062	0.000548553	0.000333891	0.000405474	0.000250417	0.000345796	0.000262324	0.000369663	0.000465062	0.000321964	0.000321947	0.000369663	0.000238475	0.00044121	0.000381589	0.000512763	0.000429287
259981	0.002	0.000564768	0.000356984	0.000356777	0.000207162	0.000287724	0.000414375	0.000737222	0.018871378	0.108057523	0.000887781	0.793095522	0.002195021	0.003486575	0.000449058	0.00063387	1.97584151	0.004407085	0.025639318	0.001340566	0.00074929	0.000403005	0.000737443	0.000587168	0.000944457	0.000898662	0.002483259	0.000552643	0.000299234	0.000967974	0.000575796	0.000368288	0.000253198	0.000287727	0.152449897	0.000518017	0.001037074	0.000379881	0.0008407	0.000402813	0.000817633	0.000391305	0.000575502	0.000345339	0.000379798	0.00034527	0.000448938	0.00034527	0.000460393	0.000368291	0.000506432	0.000414323	0.000506449	0.000207163	0.000471886	0.000368288	0.00044892	0.000368291	0.000368288	0.000310742	0.000368288	0.000310742	0.000414323	0.00035678	0.000379798	0.000322252	0.000529464	0.00033378	0.000656224	0.000540957	0.00034527	0.000368288	0.000471907	0.000391305	0.000771612	0.000460396	0.000448851	0.000310742	0.000448866	0.000264707	0.000448849	0.000460362	0.000437344	0.000322252	0.000402764	0.000391305	0.000414326	0.00034527	0.0004489	0.00034527	0.00034527	0.000207161	0.000425831	0.000310742	0.000322252	0.000379815	0.000310724	0.000333762	0.000391305	0.000379781	0.000379795	0.000471869	0.000287689	0.000471869	0.000379798	0.000333814	0.000448866	0.000414323	0.000494887	0.00033376	0.000391308	0.00035678	0.000333711	0.000414323	0.000368291	0.000460362	0.000356763	0.00034527	0.000299234	0.000437341	0.000391305	0.000310742	0.00049487	0.000379795	0.000414323	0.000276214	0.000264689	0.000379798	0.000414323	0.000368288
259982	0.002	0.000593401	0.000268366	0.000279547	0.000279547	0.000223638	0.000436696	0.000447279	0.017699231	0.106203537	0.000917926	0.778716692	0.00275343	0.003182725	0.000357821	0.000772145	2.694817358	0.004147872	0.025222115	0.00123559	0.000683249	0.000481189	0.000716148	0.000727828	0.001063998	0.000985319	0.0023232	0.00061553	0.000313128	0.000895387	0.000424949	0.000514487	0.000279547	0.000324277	0.145960666	0.000492227	0.001097218	0.000413765	0.000872803	0.000391371	0.000716156	0.000380185	0.000458512	0.000279547	0.000570414	0.000402616	0.000313094	0.000324277	0.000357821	0.000391368	0.000380185	0.000369005	0.00049204	0.000447343	0.000436112	0.000335458	0.000402549	0.000391402	0.000480876	0.000324277	0.000391368	0.000357819	0.000369002	0.000279547	0.000346641	0.00051442	0.000525637	0.000357824	0.000547886	0.000346638	0.00052562	0.00029073	0.000335458	0.000514437	0.000671287	0.000391368	0.000357821	0.000335458	0.000514437	0.000335458	0.000346658	0.000380202	0.000514401	0.000492023	0.000268365	0.000424912	0.000447276	0.000324275	0.000391368	0.000357821	0.000324275	0.000357821	0.000458459	0.000391366	0.000324275	0.000335458	0.000480823	0.000413729	0.000424912	0.000313077	0.000335458	0.000413732	0.000346638	0.000413729	0.00029073	0.000369002	0.000424912	0.000380185	0.000357821	0.000369002	0.000402549	0.000402549	0.000436096	0.000301911	0.00053675	0.000324275	0.000324275	0.000424915	0.000369002	0.000447276	0.000324275	0.000369005	0.00029073	0.00049202	0.000480856	0.000436096	0.000402549	0.000458459	0.000424912	0.000525603
259983	0.002	0.000566201	0.000214869	0.000305291	0.000237448	0.000316599	0.000361827	0.00064495	0.016949208	0.108641097	0.000882893	0.777856818	0.002361113	0.003471033	0.000441362	0.000600208	1.426287724	0.00403126	0.02577653	0.001181979	0.000758927	0.000599852	0.000713114	0.000610974	0.000905713	0.001030481	0.002372693	0.000565695	0.000463609	0.000848923	0.000520233	0.000316599	0.000350519	0.000452368	0.145694695	0.000667389	0.000950577	0.000350519	0.00093924	0.000327939	0.000724073	0.00039575	0.000395804	0.000373136	0.000418401	0.000508925	0.000418364	0.000361827	0.000339213	0.000282677	0.00047492	0.000203527	0.000520162	0.00035064	0.000497565	0.00042967	0.000361825	0.00042967	0.000350519	0.000271371	0.000486209	0.000339216	0.000339213	0.000350519	0.000316599	0.000474951	0.00064473	0.000293985	0.000712711	0.000429686	0.000407055	0.000384425	0.000407055	0.000373133	0.000565543	0.000452286	0.000440978	0.000475002	0.00039575	0.000407055	0.000418381	0.00039575	0.000293985	0.000407055	0.000248739	0.000441046	0.000305291	0.000384441	0.000339213	0.000293982	0.000463592	0.000440978	0.000463592	0.000463643	0.00039575	0.000316599	0.00039575	0.000373133	0.000361813	0.000350519	0.000474951	0.000260062	0.000554065	0.000440978	0.000384441	0.000361827	0.000260064	0.000339213	0.000373133	0.000282476	0.00028268	0.000361827	0.000474915	0.000395747	0.000350519	0.000373136	0.000440975	0.000316565	0.000373136	0.000316599	0.000508857	0.000418364	0.000463592	0.000260062	0.00033923	0.000339213	0.000316599	0.000407055	0.000350522	0.000339213
259984	0.002	0.000514979	0.000358211	0.000335441	0.000346668	0.000234748	0.000335455	0.000626338	0.01733756	0.105186485	0.00083903	0.768396332	0.002616403	0.003272109	0.000391262	0.000671708	1.488707893	0.00425934	0.024433176	0.001122669	0.000739649	0.000469715	0.000593117	0.000727288	0.000771846	0.000873254	0.00217567	0.000525692	0.000380068	0.001052077	0.000346582	0.000301818	0.000313031	0.000301835	0.146788883	0.000648706	0.001164067	0.000335354	0.001040746	0.000458335	0.000715832	0.000547778	0.000491919	0.000223569	0.000536615	0.000469548	0.000380068	0.000435958	0.000402425	0.000290641	0.000391248	0.000346534	0.000603973	0.000290641	0.000402444	0.000424781	0.000301835	0.000391264	0.000391245	0.000268283	0.000335354	0.000312998	0.000312995	0.000391264	0.000301818	0.000357714	0.000491852	0.000346534	0.00079411	0.000335354	0.000458318	0.000312981	0.000536618	0.000346531	0.000682212	0.000402425	0.000357711	0.000391248	0.000301818	0.000380068	0.000514245	0.000380068	0.000424798	0.000402425	0.000469495	0.000301835	0.000402427	0.000335354	0.000469495	0.000491852	0.000346534	0.000290624	0.000503068	0.000335354	0.000357711	0.000346534	0.000301818	0.000368891	0.000380085	0.000268283	0.000503065	0.000357711	0.00040243	0.000525422	0.000346531	0.000368891	0.000380068	0.000368891	0.000424781	0.000335371	0.000413621	0.000346531	0.000212341	0.000380068	0.000458318	0.000413604	0.000402425	0.000391248	0.000413604	0.000324175	0.000268266	0.000301818	0.000469481	0.000346534	0.000413604	0.000324161	0.000447138	0.000279447	0.000469498	0.000435958
259985	0.002	0.00040305	0.000268345	0.000268345	0.000335406	0.000223593	0.000324225	0.000693565	0.017493441	0.107394331	0.000817097	0.764228777	0.002853961	0.003318364	0.000402486	0.000638191	1.510826486	0.00440746	0.025587935	0.001336319	0.000840631	0.000436506	0.000693777	0.000794861	0.000917614	0.00081689	0.002435376	0.000458383	0.000447255	0.000771982	0.000481113	0.000290688	0.000357749	0.000413648	0.149632419	0.000682323	0.001052087	0.000391289	0.000760653	0.00027949	0.000827876	0.000380108	0.000346573	0.000380124	0.00046958	0.000391308	0.000290671	0.000301849	0.000503151	0.000290688	0.000346568	0.000346568	0.000424845	0.00043604	0.000413681	0.000447185	0.000491973	0.000368927	0.000245951	0.000335389	0.000447185	0.00040247	0.000402467	0.000301849	0.000581527	0.000290654	0.000346537	0.000335375	0.000671064	0.000402483	0.00049204	0.000447218	0.000436007	0.000447188	0.000682239	0.00034657	0.000324208	0.000357749	0.000290671	0.00027949	0.000514282	0.000335389	0.00027949	0.000346568	0.00036891	0.000335423	0.000402467	0.00040247	0.00043604	0.000301849	0.000223576	0.000335389	0.000413645	0.000368927	0.000357749	0.000436024	0.000436026	0.000290671	0.000301852	0.000469561	0.000301849	0.000324195	0.000380108	0.00050312	0.000368929	0.000346551	0.000413648	0.00031303	0.000413648	0.000424826	0.000368943	0.000413648	0.000324208	0.000436024	0.000436007	0.000324208	0.000469544	0.00027949	0.000559017	0.000290638	0.00052546	0.000346568	0.000458433	0.000447185	0.00038011	0.000458366	0.000245951	0.000357735	0.000391272	0.000357749
259986	0.002	0.000434241	0.000355783	0.000311344	0.000266838	0.00031131	0.000411408	0.000567317	0.017390134	0.107198124	0.000690015	0.759052648	0.002413501	0.003019562	0.00031131	0.000779507	1.84702478	0.004314572	0.025095158	0.00125109	0.000757315	0.000601164	0.000779349	0.000801146	0.000956981	0.001125131	0.00241102	0.000801221	0.000289107	0.000946239	0.000355852	0.000389136	0.000378052	0.000411375	0.146413151	0.000767743	0.001258401	0.000333547	0.000778766	0.000433608	0.000789974	0.000422508	0.000567131	0.000322427	0.00047817	0.000333547	0.000266837	0.000266837	0.000322444	0.000378036	0.00048922	0.000189009	0.000522645	0.000389172	0.000344649	0.000255718	0.000366902	0.000289074	0.000222348	0.000322427	0.000389139	0.00032243	0.000400222	0.000266839	0.000389139	0.000433611	0.000378019	0.000433628	0.000600554	0.000378022	0.000478117	0.000233449	0.000389172	0.00032243	0.000823294	0.000433578	0.00031131	0.00031131	0.000422492	0.000289041	0.000567095	0.000344663	0.000333547	0.000333547	0.00031131	0.000389139	0.000366902	0.000344663	0.000544828	0.000366869	0.000366902	0.00031131	0.000544842	0.000366902	0.0003669	0.00031131	0.000389139	0.00031131	0.0003669	0.00031131	0.00031131	0.000322427	0.00031131	0.000389136	0.000344663	0.000389139	0.000389139	0.000378019	0.000611718	0.000378019	0.000433628	0.00026682	0.000366919	0.000222363	0.000400255	0.000378019	0.000378019	0.0003669	0.000389155	0.000455853	0.000411375	0.000400255	0.000489203	0.000378019	0.000489203	0.000511453	0.00031121	0.000266821	0.000433611	0.000355783
259987	0.002	0.000364941	0.000375267	0.000312567	0.000270892	0.000260472	0.000364678	0.000635815	0.016203315	0.098521128	0.000813969	0.716748797	0.002566398	0.003144765	0.000458634	0.00082448	1.365745997	0.003949112	0.0240665	0.001110112	0.000762047	0.000427763	0.000562962	0.000573432	0.000949321	0.000980865	0.002217002	0.000542145	0.000406341	0.000834432	0.000395983	0.00039592	0.000333405	0.000302147	0.138652901	0.000510934	0.000865578	0.000354261	0.00076114	0.000208412	0.000677706	0.000427254	0.000583774	0.000343822	0.000427222	0.000479365	0.000229215	0.000260472	0.000437596	0.000354243	0.000343825	0.000322987	0.000656847	0.00039592	0.000489707	0.000281312	0.0003855	0.000333405	0.000197928	0.000416774	0.000312567	0.000270892	0.000312567	0.000364663	0.000270892	0.000333405	0.00037508	0.000343822	0.000573182	0.000333407	0.000416792	0.0003855	0.000427176	0.0003855	0.000615097	0.000364663	0.000416774	0.000406335	0.000270892	0.000302134	0.000573198	0.000406338	0.000343841	0.00037508	0.000458433	0.000312567	0.000395918	0.000375085	0.000427178	0.000427176	0.000197959	0.000322985	0.000406338	0.000270889	0.000354243	0.000260472	0.000260472	0.000312567	0.000270892	0.000270892	0.000187524	0.00029173	0.000416755	0.000427176	0.000239636	0.000302147	0.000260412	0.00029173	0.000416758	0.000260472	0.000281309	0.000406369	0.000489704	0.000322956	0.000427176	0.00037508	0.00037508	0.000343825	0.000521009	0.000239619	0.000437624	0.000312567	0.00050028	0.00037508	0.000343822	0.000281296	0.000281309	0.000416758	0.000322985	0.000333405
259988	0.002	0.000430476	0.000329961	0.000189974	0.000209926	0.000330064	0.000269942	0.000520013	0.016255173	0.096679796	0.000640778	0.683457385	0.002471261	0.002916523	0.000520293	0.000781109	1.765523989	0.003837804	0.022265936	0.001225792	0.000811738	0.00049048	0.000620678	0.000510329	0.000680257	0.000760672	0.002046978	0.000510119	0.000480214	0.000870916	0.000409929	0.000340003	0.000319932	0.000329929	0.131530209	0.000660539	0.001081383	0.000309933	0.000730335	0.000319932	0.000630175	0.000339928	0.000429954	0.000299952	0.000379937	0.000389948	0.000309933	0.000259945	0.000309933	0.000279941	0.000399915	0.000339928	0.000419915	0.000389948	0.000409914	0.000409959	0.000359923	0.000309951	0.000420003	0.000339928	0.000319932	0.00033993	0.00033993	0.000339928	0.000309933	0.00028994	0.000449967	0.000339928	0.000480022	0.000309933	0.000299937	0.000309933	0.000299922	0.000419973	0.000720286	0.000409931	0.00028994	0.000379937	0.00028994	0.000299937	0.000349927	0.000229952	0.000329929	0.000269942	0.00028994	0.000359926	0.000409929	0.000379919	0.000429909	0.000269942	0.000279926	0.00028994	0.000429909	0.000369922	0.000319932	0.000329931	0.000499925	0.000339928	0.000339913	0.000319932	0.000259945	0.000269942	0.000319932	0.000520325	0.000279941	0.000279926	0.000329946	0.000359923	0.000369922	0.000319917	0.000359923	0.000369922	0.000379951	0.000439906	0.000349924	0.000449905	0.00028994	0.000319932	0.000319917	0.000329931	0.000299937	0.000319932	0.000349897	0.000409914	0.000359923	0.000429909	0.000339928	0.000349927	0.000389918	0.000309933
259989	0.002	0.000473517	0.000318906	0.000263893	0.000219911	0.000252897	0.000417962	0.000594126	0.017584648	0.10581287	0.001012983	0.760415223	0.002563309	0.00328464	0.000528035	0.000980484	1.577675813	0.004323026	0.025229538	0.000926943	0.000583747	0.000451458	0.000594189	0.000671227	0.000858305	0.000726425	0.002173682	0.000616051	0.000373849	0.000891606	0.000417883	0.00040685	0.000307876	0.000285888	0.147009016	0.000638368	0.001134009	0.000296879	0.000781237	0.000329867	0.000737211	0.000296895	0.000549828	0.000340929	0.000527953	0.000274888	0.000340861	0.000472859	0.000384928	0.000307876	0.000362855	0.000351858	0.000417833	0.00041783	0.000384845	0.000351858	0.000505909	0.000274888	0.000450818	0.000263893	0.000373849	0.00031887	0.000428844	0.000461812	0.000318919	0.000351858	0.000538884	0.000340861	0.000439775	0.000296879	0.000428827	0.000362855	0.00041783	0.000461845	0.00069302	0.000340861	0.000384845	0.000329867	0.000373835	0.000307843	0.000362852	0.000285885	0.000296879	0.000384845	0.00031887	0.000494836	0.000461878	0.000274888	0.000428814	0.000439821	0.000417863	0.000307876	0.000428844	0.000373849	0.000384895	0.00045087	0.000296882	0.000351841	0.000307876	0.000263876	0.000351858	0.000307876	0.000329867	0.000340864	0.000384843	0.000472878	0.000417833	0.000351858	0.00041783	0.000307876	0.000219862	0.00039584	0.000362855	0.000307876	0.000340864	0.000285885	0.000428827	0.000373849	0.000450818	0.00039584	0.000428827	0.000340877	0.000285885	0.000252865	0.000252897	0.000307876	0.00050578	0.00031887	0.000395842	0.000329867
259990	0.002	0.000515215	0.000395778	0.000395782	0.000395759	0.00027703	0.000277149	0.000633597	0.021248343	0.125794335	0.001043363	0.911233737	0.002836084	0.004034192	0.000541464	0.00088509	1.811576089	0.005304964	0.029443789	0.001484103	0.000911962	0.000633923	0.000699575	0.000805337	0.001082785	0.001255029	0.003020579	0.00069971	0.000461795	0.000884593	0.000540913	0.000422142	0.00047491	0.000316608	0.171132398	0.000673619	0.001095956	0.000540989	0.000963692	0.000540969	0.000712725	0.000474913	0.000580899	0.000356182	0.000514546	0.000422202	0.000448526	0.000448526	0.00054091	0.000461739	0.000646485	0.000461743	0.000752204	0.000422142	0.000435336	0.000316605	0.000514503	0.000329798	0.000395759	0.000448526	0.000395759	0.000369375	0.000593681	0.000250627	0.000474933	0.000501297	0.000501297	0.000369375	0.000699338	0.00047491	0.000554123	0.000303394	0.000342991	0.000329762	0.000963672	0.000316627	0.000488103	0.000369375	0.000488123	0.000329798	0.000501293	0.000501293	0.000514484	0.000461716	0.000408949	0.000395759	0.000422142	0.00021107	0.000593635	0.000342991	0.000408952	0.000422142	0.000435375	0.000316606	0.000488103	0.000554064	0.000606832	0.000329798	0.000488103	0.000369355	0.000554081	0.000356145	0.000408952	0.000382569	0.000554061	0.000567274	0.000422142	0.000514487	0.00047489	0.000369375	0.000422142	0.000342991	0.000422142	0.000554064	0.000342972	0.000382565	0.000356182	0.00047491	0.000356162	0.000422142	0.000422142	0.000514487	0.000382545	0.000329798	0.000369355	0.000369372	0.000382585	0.000540867	0.000435336	0.000435333
259991	0.002	0.000625794	0.000231509	0.000277769	0.000347229	0.000254621	0.000243064	0.000509592	0.018384055	0.109811219	0.000764611	0.791017326	0.003001862	0.00369368	0.000428353	0.000915971	1.460438587	0.003960028	0.025046715	0.001174419	0.000858668	0.000788206	0.000683288	0.000753073	0.000938272	0.001054655	0.002276493	0.000602083	0.000381969	0.00082248	0.000451445	0.000381931	0.000289342	0.000335637	0.153738133	0.000695238	0.001135533	0.000439804	0.000868561	0.000324047	0.00085705	0.000393524	0.000532459	0.000312475	0.000439804	0.000393524	0.000358787	0.000405081	0.000578858	0.000405081	0.000405081	0.000266195	0.000416674	0.000416654	0.000416656	0.000370324	0.000578791	0.000254621	0.000277769	0.000312489	0.000381934	0.000289342	0.000416654	0.000347212	0.00047454	0.000405081	0.000381917	0.000439905	0.000625213	0.000289342	0.000463	0.000335637	0.000416654	0.000324065	0.000799079	0.000405061	0.000324065	0.000289342	0.000416656	0.000335637	0.000416639	0.000254605	0.00033564	0.000439801	0.000358784	0.000335637	0.000289342	0.000347246	0.000439818	0.000289342	0.000405133	0.000358787	0.000428229	0.000358787	0.000405078	0.000335637	0.000370359	0.000370359	0.000219883	0.000347212	0.000428229	0.000381914	0.000266194	0.000393492	0.000370359	0.000312475	0.000451376	0.000497702	0.000451376	0.000428229	0.000509243	0.000381934	0.0003009	0.000300914	0.000347212	0.000381931	0.000254621	0.000370342	0.000358784	0.00050926	0.000324065	0.000370359	0.000381931	0.000462948	0.000231457	0.00049767	0.000428229	0.00027777	0.00033564	0.000381931
259992	0.002	0.000381705	0.000455432	0.000356654	0.00033202	0.000245941	0.000332023	0.000615104	0.020246431	0.119133148	0.000997183	0.84592938	0.002778886	0.003874369	0.000455066	0.000899084	2.413197413	0.004234022	0.027021971	0.001124494	0.00077635	0.000640401	0.000677075	0.000775445	0.0010217	0.000972543	0.00278992	0.000639817	0.000258221	0.000787805	0.000467307	0.000319724	0.00040586	0.000479623	0.163045217	0.000652321	0.001305392	0.000430399	0.000861461	0.000455011	0.000738218	0.000381211	0.000491937	0.000504475	0.000652042	0.000393506	0.000368912	0.000319724	0.000356617	0.000368912	0.000553464	0.000565759	0.000787424	0.000430399	0.000442713	0.000516516	0.000368912	0.000344318	0.000307426	0.00029513	0.000455014	0.000442713	0.000491919	0.000356617	0.000368912	0.00047955	0.000442768	0.000516571	0.000738067	0.000307426	0.000590353	0.000319724	0.000467288	0.000270535	0.000725741	0.000442697	0.00033202	0.000307426	0.000491882	0.000356617	0.000553369	0.000344318	0.000430396	0.000504181	0.000405802	0.000454993	0.000528775	0.000381208	0.000553405	0.000479587	0.0004181	0.000307426	0.000602593	0.000381208	0.000442713	0.00046727	0.000356562	0.000356614	0.00033202	0.000381211	0.000368912	0.000356617	0.000516479	0.000442694	0.000467288	0.000491848	0.000467288	0.00045499	0.000565685	0.000467288	0.000393506	0.000405802	0.000344318	0.000405802	0.000393509	0.000356614	0.000319724	0.00043038	0.000430399	0.000430399	0.000332001	0.000344318	0.000368912	0.000430377	0.000467273	0.000442694	0.000479587	0.00045499	0.000467288	0.000393506
259993	0.002	0.000439256	0.000295856	0.000295859	0.000204028	0.000306105	0.000295843	0.000479628	0.01568461	0.095279306	0.000807338	0.700230616	0.002439867	0.003152503	0.000367313	0.000930027	2.228125513	0.004273087	0.021982231	0.001023786	0.000725931	0.000408666	0.000653552	0.000530828	0.000837233	0.000765863	0.002551755	0.000408093	0.000377546	0.000745404	0.000479819	0.00037747	0.000295871	0.000255069	0.136106672	0.000490312	0.000980577	0.000357052	0.000806648	0.000265238	0.000704453	0.000397888	0.000520414	0.000306044	0.000479514	0.000285656	0.000285643	0.000316277	0.00037747	0.000346852	0.000377454	0.00040809	0.000479575	0.000397872	0.000387654	0.000336646	0.000326449	0.000244835	0.000285641	0.000438678	0.000326446	0.000285641	0.00024485	0.000295843	0.00039786	0.000306044	0.000367267	0.000357049	0.000500103	0.000295841	0.000438678	0.000265238	0.000306044	0.000367252	0.000591898	0.000367252	0.000387654	0.000336677	0.000285641	0.000306044	0.000459111	0.000357082	0.000316231	0.000224432	0.000234632	0.000428462	0.000326446	0.000306059	0.000387654	0.000326446	0.000387654	0.000275438	0.000469327	0.000418257	0.000408072	0.000275438	0.000265238	0.000295841	0.000346849	0.000499962	0.000295841	0.000387654	0.000367249	0.000479468	0.000316246	0.000367252	0.000224403	0.000520291	0.000346849	0.000336662	0.000326431	0.000255038	0.000285641	0.000367252	0.000265192	0.000408044	0.000418275	0.000408072	0.000285626	0.000295856	0.000306028	0.000357052	0.000346852	0.000275441	0.000346849	0.000244819	0.000244819	0.000377454	0.000387654	0.000336649
259994	0.002	0.000458335	0.000287362	0.000202219	0.000212862	0.000266076	0.000255434	0.00054328	0.01717163	0.102045962	0.000714078	0.740330171	0.0022445	0.002986202	0.000468552	0.00068219	1.398099115	0.004164118	0.023656135	0.001090248	0.000788907	0.000554012	0.000756525	0.00048971	0.000916147	0.000884403	0.002393327	0.000564468	0.000457653	0.001098073	0.000447045	0.000287378	0.00036188	0.000319292	0.140100863	0.000574953	0.001151181	0.000234163	0.000766726	0.00035122	0.000756196	0.000340597	0.000500259	0.000329937	0.000532346	0.000436446	0.000351239	0.000319292	0.000521561	0.000266076	0.000436383	0.000244759	0.000425725	0.000383153	0.000340578	0.000393811	0.000404455	0.000393795	0.000234148	0.000351239	0.000297959	0.000351223	0.000372506	0.000415097	0.000383153	0.000266079	0.000404436	0.000276689	0.000596271	0.000478986	0.000606862	0.000319295	0.000468297	0.000425757	0.000638779	0.000329937	0.000308648	0.000468313	0.000479018	0.000298006	0.000415097	0.00027672	0.000319292	0.000170288	0.000212861	0.00038315	0.000202217	0.000287362	0.00047897	0.000361864	0.000468377	0.000329934	0.000415081	0.000425757	0.000500256	0.000329953	0.00035122	0.000329934	0.000298006	0.000361864	0.00046831	0.000329937	0.000361864	0.000393792	0.000340578	0.00035122	0.000415078	0.000266095	0.000255433	0.000340578	0.000287362	0.000319276	0.00038315	0.000425722	0.000340578	0.000287362	0.000372506	0.000372509	0.000351204	0.000340578	0.000383137	0.000287378	0.000255433	0.00024479	0.000234132	0.000489663	0.000447011	0.000329937	0.000340578	0.000340578
259995	0.002	0.000531355	0.000289388	0.000349677	0.000361736	0.000337621	0.000373831	0.000675702	0.018538408	0.114763277	0.00097765	0.817532003	0.002725462	0.003530784	0.000325597	0.000881778	1.547075867	0.004592307	0.02764939	0.00117456	0.000845943	0.00057964	0.000615243	0.000651595	0.000711681	0.001038479	0.002699913	0.000844709	0.000397983	0.000905279	0.000482374	0.000373792	0.000470257	0.000301446	0.158988839	0.000579125	0.001086334	0.000470384	0.000917311	0.000422026	0.000772164	0.000434104	0.000554718	0.000385852	0.000409934	0.000349677	0.000373792	0.000373777	0.000325564	0.000325561	0.000337621	0.000397893	0.000627227	0.000434083	0.000530641	0.000349677	0.000385852	0.000373795	0.000277331	0.000458198	0.000458234	0.000434083	0.000518455	0.000385852	0.00021704	0.000325561	0.000494412	0.000349677	0.000663293	0.000470257	0.000434083	0.000361754	0.000422026	0.000554859	0.000917019	0.000446142	0.000494391	0.00034968	0.000397908	0.000337621	0.000518528	0.000373792	0.000397908	0.000494373	0.000301446	0.000434086	0.000289371	0.000313505	0.000578815	0.00027733	0.000494373	0.000422026	0.000410006	0.000494391	0.000409913	0.000385852	0.000482332	0.000325561	0.000434086	0.00040997	0.000385852	0.000373792	0.000325561	0.000482332	0.000458198	0.000349662	0.000518579	0.00034968	0.000470257	0.000434083	0.000422023	0.000301431	0.000397911	0.000458198	0.000385834	0.000446178	0.000373795	0.000289388	0.000422029	0.000349677	0.00050645	0.000422026	0.000422026	0.000409967	0.000482263	0.000506429	0.000325561	0.000385815	0.000409967	0.000422026
259996	0.002	0.000445393	0.000391941	0.000222372	0.00023296	0.000328293	0.000285905	0.000540357	0.017361266	0.100551064	0.000943875	0.73244534	0.002490731	0.002917293	0.000444777	0.000689375	1.884172222	0.004281668	0.023564452	0.001267383	0.000753695	0.000487714	0.000773892	0.000465936	0.000762929	0.000869353	0.002477952	0.000550892	0.000328262	0.000933416	0.000391798	0.000307083	0.000338852	0.000328264	0.141104797	0.000582726	0.001017949	0.000349458	0.00085838	0.00043444	0.000773797	0.000402418	0.000423567	0.00026473	0.000275318	0.00023296	0.000285905	0.000402465	0.000444806	0.000434218	0.000412976	0.000254139	0.000465971	0.000328262	0.000317674	0.000338852	0.000264727	0.000391798	0.000296496	0.000328264	0.00036003	0.000243549	0.000423564	0.000381211	0.000412976	0.000307083	0.00037062	0.000370618	0.000582533	0.000317674	0.000476511	0.000338852	0.000307052	0.000349442	0.000646274	0.000444777	0.000508345	0.000307083	0.000338852	0.000317674	0.000296496	0.000285905	0.000434155	0.000275286	0.000391798	0.000349442	0.000338852	0.000285905	0.000518899	0.00045538	0.000402386	0.000391798	0.000391798	0.00028589	0.000423564	0.000338852	0.000307083	0.000391798	0.000402386	0.000381192	0.000307083	0.000412976	0.000349442	0.000412979	0.000285905	0.000349442	0.000360017	0.000476527	0.000296496	0.000307083	0.00028589	0.000455351	0.000370618	0.000254138	0.000370618	0.000243549	0.000455333	0.00044479	0.000328264	0.000381208	0.000381208	0.000317674	0.000381208	0.000328262	0.000307083	0.00036003	0.000423564	0.000349442	0.000476529	0.000328262
259997	0.002	0.000449388	0.00041432	0.00018411	0.000333751	0.00018411	0.000460416	0.000736919	0.017148131	0.1087619	0.000933148	0.77976317	0.002821746	0.003881235	0.000391286	0.000760547	2.118877443	0.004463829	0.025507156	0.001305968	0.000900002	0.000460638	0.000691004	0.000518104	0.000990586	0.001083204	0.002390795	0.000656367	0.000471836	0.000852214	0.000460347	0.000310685	0.000368218	0.000322194	0.152784561	0.000483513	0.001036714	0.000437265	0.000909948	0.000448787	0.000748304	0.000345207	0.000379712	0.000379726	0.000483329	0.000333699	0.000494815	0.000448753	0.000425757	0.00028764	0.000391235	0.000425754	0.000483309	0.000379729	0.000575536	0.000287672	0.000437279	0.000402795	0.000333699	0.000483292	0.000287655	0.000333702	0.000506375	0.000310685	0.000391235	0.000391217	0.000506323	0.000437262	0.00056391	0.000460293	0.000609972	0.000345207	0.000310685	0.000414248	0.000921238	0.000425757	0.000391235	0.000356716	0.00051788	0.00029918	0.000483292	0.000506306	0.000437262	0.000425757	0.000253153	0.000472074	0.000333682	0.000402777	0.000540928	0.000460296	0.000276165	0.000310685	0.000483378	0.000483292	0.000471784	0.000425757	0.000552419	0.000391238	0.000368221	0.000264659	0.000310688	0.000322194	0.000276149	0.000494818	0.000402743	0.000391235	0.00029918	0.000333699	0.000563856	0.00040274	0.000529319	0.000333702	0.000425754	0.000345207	0.00029918	0.000391235	0.000425757	0.000379744	0.000299163	0.000287672	0.000402743	0.000506323	0.000345207	0.000356716	0.000356713	0.000276149	0.000241627	0.000391235	0.000437262	0.000310685
259998	0.002	0.00034178	0.000331649	0.000243864	0.000175571	0.000312198	0.000331664	0.000478131	0.015865382	0.092743745	0.000771328	0.666079806	0.00232449	0.002677522	0.000351245	0.00082076	1.310662483	0.003806682	0.022171434	0.001146222	0.000694042	0.000341694	0.000595549	0.000790716	0.000771274	0.000840399	0.002321985	0.000683566	0.000302372	0.000742053	0.000390187	0.000429448	0.000312125	0.000380417	0.129766875	0.000556237	0.000917797	0.000253616	0.000653914	0.000331635	0.000722338	0.000273107	0.000429229	0.000273109	0.00032188	0.000253602	0.000243847	0.000263354	0.000370648	0.000302372	0.000429205	0.00030237	0.000497755	0.000185323	0.000292617	0.000253602	0.000370665	0.00030237	0.000263354	0.000282865	0.000341387	0.000312125	0.000243847	0.000165801	0.000341387	0.000390187	0.00037065	0.00036091	0.000556157	0.000273109	0.000438957	0.00035114	0.000370648	0.000321877	0.000692917	0.00036091	0.000331632	0.000331647	0.000331632	0.000185295	0.000458463	0.000312125	0.000331662	0.000263354	0.000273107	0.000282865	0.00044871	0.000321877	0.000380403	0.00032188	0.000263354	0.000341385	0.000419418	0.000282865	0.000253602	0.000312125	0.0003804	0.000292617	0.000331632	0.000312125	0.000224325	0.000321877	0.000253602	0.000380403	0.000282862	0.000390155	0.000351142	0.000282865	0.000243832	0.000351169	0.00036091	0.00031211	0.000360895	0.000243847	0.000253602	0.000409663	0.000273066	0.000273095	0.000419418	0.000321877	0.000253587	0.000331632	0.000214572	0.000292617	0.000341385	0.000448737	0.000341373	0.000273109	0.000273109	0.000351125
259999	0.002	0.000520454	0.000287464	0.000320653	0.000298535	0.00026535	0.000309643	0.000497668	0.017759999	0.105210393	0.000807819	0.759671585	0.002342746	0.003191268	0.000342779	0.000796814	1.50337234	0.004516742	0.024861718	0.001010794	0.00069772	0.000409183	0.000642162	0.000686025	0.000796582	0.000719292	0.002308635	0.000608418	0.000398076	0.000796764	0.000320634	0.000287464	0.000331689	0.000353851	0.145988178	0.000597209	0.000918626	0.000342746	0.00069687	0.000309629	0.000874236	0.000398029	0.000685829	0.000309576	0.000563975	0.000497552	0.000342743	0.000431193	0.000486528	0.000386988	0.000420138	0.000320631	0.000409083	0.000475437	0.000453325	0.000364925	0.000309576	0.000398026	0.000386971	0.000386971	0.000353801	0.000320631	0.000342743	0.000287464	0.000409083	0.000342746	0.000386971	0.000431193	0.000696829	0.000386971	0.000453374	0.000398029	0.000420158	0.000254294	0.00069695	0.000508607	0.000464363	0.000353801	0.000386971	0.000342763	0.000409081	0.000353801	0.000298519	0.000320634	0.000298519	0.000364842	0.000409083	0.000386968	0.000486475	0.000320631	0.0004091	0.000420141	0.000453308	0.000331689	0.00050864	0.000254294	0.000331689	0.000409083	0.000287464	0.000342746	0.000420138	0.000276406	0.000309576	0.000309576	0.000364859	0.000331689	0.000375913	0.000320634	0.000398026	0.000342743	0.000375916	0.000331689	0.000353801	0.000353801	0.000320634	0.000331689	0.000331689	0.000342743	0.00044227	0.000409083	0.000464366	0.000375913	0.000331689	0.000398026	0.000375913	0.000210069	0.000287464	0.000342743	0.000442251	0.000409081
260000	0.002	0.000676854	0.000410927	0.000241373	0.000253441	0.000374147	0.000265527	0.000579537	0.01941093	0.116001097	0.000882099	0.827566467	0.002899215	0.003436287	0.000362077	0.000688728	2.68782691	0.004374141	0.027842457	0.001418806	0.00088287	0.00072529	0.000809199	0.000616277	0.000893726	0.00074893	0.002677643	0.000603707	0.000434525	0.00082129	0.00060374	0.000349989	0.000531094	0.000253442	0.163127606	0.000627775	0.001389963	0.000374126	0.000833243	0.000422403	0.000857449	0.000337922	0.000555303	0.000422476	0.000458629	0.000398263	0.000337904	0.000470714	0.000531037	0.0004224	0.000458629	0.000301715	0.000386196	0.000362095	0.000531094	0.000386178	0.000482802	0.00043447	0.000325852	0.00043447	0.000482745	0.000301715	0.00043447	0.000398266	0.000446537	0.000410333	0.000494851	0.000337922	0.000627627	0.000410333	0.000506921	0.00026551	0.00044654	0.00043451	0.000688264	0.000374126	0.000362059	0.000374126	0.000422403	0.000422403	0.000410333	0.000482745	0.000349989	0.000362059	0.000470675	0.000398263	0.000386196	0.000422385	0.000410333	0.000410333	0.000386196	0.000482763	0.000494815	0.000374111	0.000458608	0.000349989	0.000410333	0.000422403	0.0004224	0.000458608	0.000591381	0.000410333	0.000386196	0.000482727	0.0004224	0.000482745	0.000470678	0.000482802	0.000555174	0.000362059	0.000422403	0.00044654	0.000410333	0.00043447	0.000410333	0.000506903	0.000325852	0.000398263	0.000458608	0.000422403	0.000422403	0.000301697	0.000374129	0.000482748	0.000434473	0.000398266	0.00043447	0.000458608	0.000349989	0.000434455
260001	0.002	0.000459958	0.000371859	0.000218703	0.000371809	0.000349989	0.000284313	0.000711318	0.015611527	0.104220988	0.000645623	0.748623057	0.002504561	0.00313666	0.000404681	0.000821686	1.496440764	0.00453431	0.024810286	0.001296163	0.000909513	0.000569295	0.000601995	0.000689456	0.000810021	0.000985388	0.002304496	0.000590848	0.000415569	0.000986089	0.000557905	0.000349956	0.000306216	0.000371793	0.147761742	0.000601662	0.001139264	0.000328069	0.000941473	0.000393663	0.000776862	0.000262442	0.000437422	0.000382727	0.000590728	0.000338989	0.000317117	0.0004046	0.000459309	0.000470242	0.000382729	0.000185896	0.000689355	0.000349923	0.00045929	0.000360859	0.000360876	0.000328053	0.00039368	0.00028431	0.000459276	0.000262442	0.00044834	0.000295249	0.000415533	0.000251507	0.00048116	0.000360857	0.000503068	0.000371793	0.000459325	0.000306183	0.000360859	0.000415533	0.000678293	0.000415533	0.000360857	0.000317117	0.000382746	0.000328053	0.000371793	0.000295279	0.000328037	0.000284313	0.00042647	0.000338987	0.000229636	0.000317119	0.00044831	0.000284313	0.000284313	0.000360857	0.0004046	0.000306199	0.000338989	0.000295249	0.0004046	0.000338989	0.000349923	0.000229636	0.000360857	0.000306167	0.000382727	0.000426472	0.000415533	0.000371793	0.00045926	0.000284313	0.000415533	0.000273377	0.000338987	0.00047021	0.00044834	0.000251506	0.000393663	0.000338987	0.000404602	0.000262425	0.000317117	0.000328053	0.00038271	0.000295247	0.000360859	0.000317117	0.000393663	0.000349907	0.000295247	0.000393663	0.000426467	0.00049208
260002	0.002	0.000592017	0.000410245	0.000337808	0.000265407	0.000373983	0.000265407	0.000567148	0.01875055	0.11312337	0.00089362	0.833639534	0.002873278	0.003312662	0.000361917	0.000821884	1.520456229	0.004595303	0.026826303	0.001575419	0.000761178	0.000688654	0.000700469	0.000627918	0.000820824	0.001014948	0.002640067	0.000494657	0.000386153	0.000845464	0.000506903	0.000410191	0.00033779	0.00037398	0.162220429	0.000773039	0.000953829	0.000458431	0.000881217	0.000446366	0.000833118	0.000422238	0.000542912	0.000470602	0.000482556	0.000361917	0.000373944	0.000361917	0.00060329	0.000325761	0.000446348	0.000434321	0.000506722	0.00033779	0.000458428	0.000349852	0.0004343	0.000542951	0.000373983	0.000349852	0.000530937	0.000373983	0.000373983	0.000253341	0.000301597	0.00031359	0.000361899	0.00039811	0.000700002	0.00033779	0.000567076	0.000422238	0.000567061	0.000349852	0.000772545	0.00037398	0.000386045	0.0004343	0.000374037	0.000289533	0.00037398	0.000518785	0.000530832	0.000386045	0.000470496	0.000422238	0.000313662	0.000301597	0.000554957	0.000253342	0.000603251	0.0004343	0.000494621	0.00039811	0.000542915	0.000241277	0.000482538	0.000301579	0.000410173	0.00037398	0.000410137	0.000361917	0.000289533	0.000482556	0.000446366	0.000301597	0.000458431	0.000301597	0.000398107	0.000313662	0.00033779	0.000470493	0.000422235	0.000494642	0.000313662	0.000458428	0.00033779	0.000325724	0.000349852	0.000482559	0.000386045	0.0004343	0.00033779	0.000313662	0.000313662	0.000470493	0.000422238	0.000458428	0.000386045	0.00037398
260003	0.002	0.000562778	0.000415423	0.000427656	0.000293186	0.000171025	0.000305402	0.000672187	0.018230684	0.117848543	0.000941525	0.846721228	0.002638023	0.00377429	0.000439779	0.000709541	1.809280261	0.004678527	0.027665631	0.001251345	0.000758987	0.000550509	0.000586631	0.000745831	0.000904674	0.000953846	0.002563516	0.000684362	0.000415347	0.000807016	0.000562052	0.000403349	0.000342051	0.000537675	0.165894913	0.000586527	0.001345694	0.000500952	0.000941491	0.000427617	0.000721033	0.000500861	0.000525311	0.000427562	0.00061088	0.000317619	0.000305402	0.000464211	0.000390915	0.000464211	0.00041535	0.000268753	0.000513097	0.000378698	0.000451997	0.000452033	0.000513112	0.000268754	0.000342051	0.000476465	0.00046423	0.000329834	0.000378701	0.000513115	0.000500934	0.000476447	0.00047641	0.000366483	0.000574193	0.000329834	0.000758005	0.00040313	0.000378698	0.00046423	0.00083128	0.000415347	0.000390915	0.000500897	0.000452015	0.000427562	0.000537529	0.000403133	0.000427565	0.000403114	0.000329834	0.000342051	0.000366483	0.000488643	0.000488643	0.000354269	0.000293167	0.00025652	0.000488646	0.000354269	0.000439779	0.000317619	0.000305365	0.00040313	0.000415329	0.000513112	0.000256538	0.000427565	0.000500861	0.000317619	0.000451997	0.000354266	0.000378698	0.000427565	0.000427565	0.000354266	0.000537507	0.000390915	0.000476426	0.000390915	0.000268718	0.000427546	0.000256519	0.000378698	0.000439779	0.000500916	0.000451994	0.000329834	0.000427565	0.000464211	0.000256538	0.000537526	0.000378698	0.000280952	0.000354269	0.000415347
260004	0.002	0.000377314	0.000280185	0.000367261	0.000183551	0.000222193	0.000202872	0.000502571	0.014877697	0.093738695	0.000734768	0.664695412	0.002008222	0.002750672	0.000425125	0.000783969	1.493461577	0.003708547	0.022407567	0.000912321	0.000638667	0.00049331	0.000589565	0.000464344	0.000870674	0.000725328	0.002056306	0.000551017	0.000396099	0.000715717	0.000338136	0.000405947	0.00042514	0.000318798	0.129275299	0.000570299	0.000899471	0.00035744	0.000783241	0.000347781	0.000754123	0.000357443	0.000444475	0.00034781	0.000550899	0.000241514	0.000338165	0.000367131	0.000386469	0.000202873	0.000347783	0.000270497	0.000434946	0.000338122	0.000367104	0.000270497	0.000318801	0.000367148	0.000367116	0.000193197	0.000260835	0.000367102	0.00029948	0.000251176	0.000289818	0.000280159	0.000338138	0.0002415	0.000521762	0.000309124	0.000338122	0.000289818	0.000328431	0.000347783	0.000550843	0.00029948	0.00029948	0.000367119	0.000396099	0.000280156	0.000386423	0.000289818	0.000338122	0.00029948	0.00028982	0.000415406	0.000338119	0.000425111	0.000357443	0.000386423	0.000251176	0.00032846	0.000454074	0.000270497	0.000405758	0.000338119	0.00041542	0.000299463	0.000299477	0.000328462	0.000347766	0.00032846	0.000338122	0.000260835	0.000299477	0.000357443	0.000405775	0.000376764	0.000367102	0.000289818	0.000367102	0.000338122	0.000260835	0.000328448	0.000251173	0.000463738	0.000309139	0.000347781	0.000299465	0.000251147	0.000318801	0.000260835	0.000396085	0.00026078	0.00028013	0.000309139	0.000328462	0.000347781	0.000299477	0.000347781
260005	0.002	0.000479567	0.000394139	0.000468418	0.000276651	0.000234088	0.000329886	0.000628157	0.016685948	0.102464766	0.000745481	0.731622506	0.002502418	0.003298406	0.000447106	0.000703382	1.431237722	0.004067521	0.023736902	0.00110068	0.000789235	0.000436828	0.000681405	0.000660239	0.00080936	0.001055282	0.002511739	0.000489763	0.000436289	0.000820071	0.00058567	0.000297932	0.000340509	0.000340541	0.141129592	0.000521651	0.001065464	0.000329851	0.000756123	0.000319212	0.00068149	0.000319228	0.000414992	0.000393696	0.000478869	0.000404351	0.000468224	0.000361773	0.000329851	0.000372415	0.000383057	0.000244729	0.000425618	0.000351132	0.000425682	0.000255368	0.000446896	0.000234088	0.000276651	0.000223417	0.00034049	0.000308571	0.000319212	0.000212808	0.000425615	0.000308571	0.00048951	0.000287293	0.000478869	0.000297932	0.000393696	0.000319212	0.000457554	0.000340493	0.000755961	0.000457601	0.000446899	0.000329851	0.000457538	0.000308571	0.000372415	0.000340461	0.000404383	0.00028729	0.000414976	0.000361773	0.000372415	0.000276651	0.000521398	0.000361789	0.000457535	0.000297916	0.000457538	0.000372412	0.000446912	0.000265993	0.000329851	0.000468259	0.000255369	0.000393744	0.000297932	0.000393648	0.000340493	0.000436321	0.000414974	0.000319212	0.000340493	0.000383054	0.000404351	0.000415022	0.000372412	0.000329854	0.000308571	0.000329806	0.000297932	0.000393693	0.000319212	0.00036176	0.00031918	0.000383054	0.000393696	0.000212792	0.000478834	0.000383054	0.000308573	0.000329835	0.000319212	0.000329851	0.000361773	0.000404337
260006	0.002	0.000439386	0.000405519	0.000348828	0.000247508	0.00029251	0.000337511	0.000427601	0.018182513	0.105699853	0.000720633	0.761702134	0.002542825	0.003555376	0.00034876	0.000721085	1.489432936	0.004744077	0.025768807	0.001085757	0.000822926	0.000518271	0.000754492	0.000461415	0.000833153	0.000822219	0.002360321	0.000652999	0.000337511	0.000799429	0.000585411	0.000405066	0.000360012	0.000360079	0.150411967	0.00066463	0.001363611	0.000315011	0.000900714	0.000416265	0.000754245	0.000247508	0.00060781	0.00025881	0.000551355	0.000315011	0.000281258	0.00029251	0.000438765	0.000416265	0.000416284	0.00032626	0.000619076	0.00042755	0.000472515	0.000416262	0.000472534	0.000337511	0.000393781	0.000528767	0.000562736	0.000427533	0.000382512	0.00029251	0.000337511	0.000258742	0.000438765	0.000303759	0.000472517	0.000371264	0.000630173	0.000427514	0.000337511	0.000393747	0.00063033	0.000438765	0.000303759	0.000416265	0.000337511	0.000315011	0.000416265	0.000551319	0.000405013	0.00034876	0.000472534	0.000382512	0.000495083	0.000315011	0.000483766	0.000303762	0.000315008	0.000371264	0.000506267	0.000360012	0.000371264	0.000461283	0.000360015	0.000483766	0.000337511	0.000427514	0.000371261	0.000405013	0.00029251	0.000382512	0.00034876	0.000472565	0.000427514	0.000382512	0.000382546	0.000416265	0.000517586	0.000303759	0.000382479	0.000427516	0.00032626	0.000360015	0.000360012	0.000337514	0.000416265	0.000461266	0.000315011	0.00029251	0.000461266	0.000360012	0.000506253	0.000292476	0.000360012	0.000371264	0.000517519	0.000450017
260007	0.002	0.000521401	0.000265485	0.000214367	0.000285886	0.000296034	0.000224577	0.000510756	0.015999934	0.097396474	0.000664077	0.697072563	0.002451575	0.002719023	0.000408475	0.000674738	2.004245765	0.004044614	0.022394143	0.000993988	0.000716235	0.000572503	0.00059231	0.000603008	0.000714976	0.000837828	0.002213797	0.00046986	0.00034709	0.000909715	0.000367564	0.00030624	0.000316447	0.000234784	0.137196827	0.000572024	0.000755886	0.000449261	0.000643409	0.000377697	0.000592315	0.000285825	0.000387919	0.000336863	0.000357279	0.000285825	0.000244994	0.000326656	0.0002756	0.00030624	0.000428723	0.000234784	0.000347072	0.000347072	0.000398131	0.000326656	0.000347072	0.00030624	0.00030624	0.000326672	0.000357281	0.000214367	0.000357281	0.00031645	0.000449172	0.000285822	0.000336866	0.000285825	0.000449185	0.000398113	0.000510526	0.0002552	0.000285825	0.00031645	0.000776414	0.000357281	0.000479792	0.00030624	0.000387904	0.000234784	0.000265409	0.000296034	0.000244992	0.000296034	0.00028584	0.00031645	0.000336863	0.00030624	0.000408338	0.000357279	0.000377697	0.000285822	0.00031645	0.000336863	0.000438963	0.000367488	0.000398113	0.00030624	0.000367503	0.0002552	0.000398111	0.00040832	0.000285825	0.000326656	0.000296034	0.00030624	0.000285822	0.000347072	0.000265393	0.000469723	0.000387919	0.00040832	0.000285825	0.000296016	0.000316447	0.00044923	0.000367488	0.000296031	0.000408322	0.000357281	0.000326656	0.000377697	0.000367488	0.000336863	0.0002552	0.000234754	0.000336863	0.000336863	0.000336863	0.000326656
260008	0.002	0.000592821	0.000316797	0.000296021	0.000214336	0.000224525	0.000377601	0.000469679	0.015613652	0.098990208	0.0007664	0.696745149	0.002420742	0.002894449	0.000398118	0.000613248	2.054358335	0.004307292	0.023244023	0.001055358	0.000694977	0.000418694	0.000643327	0.000428643	0.000694353	0.00076626	0.002027966	0.000561461	0.000367472	0.000735366	0.000449037	0.000204099	0.00033683	0.000398269	0.13784001	0.000449121	0.00092985	0.000336764	0.000643368	0.000418439	0.000745437	0.00036738	0.00044908	0.000387808	0.000500229	0.000336766	0.000387805	0.00030615	0.000449065	0.000255124	0.00040823	0.00028574	0.000377586	0.000234701	0.000387792	0.000234715	0.000316357	0.000265331	0.000408217	0.00028574	0.00028574	0.000316369	0.000357179	0.000408233	0.000234715	0.000357176	0.000438813	0.000357192	0.000643217	0.000265331	0.000459412	0.000449098	0.000316357	0.000316354	0.000500124	0.00034697	0.000489887	0.000234715	0.000336766	0.00030615	0.000377586	0.000153075	0.000346973	0.000357192	0.00032656	0.000336812	0.00036738	0.00028574	0.000551255	0.000275534	0.000357176	0.000295947	0.000377586	0.000387823	0.000316357	0.00032656	0.000316354	0.00034697	0.000295944	0.000357176	0.000438831	0.000357176	0.000397993	0.000377586	0.000336766	0.000438846	0.000387774	0.000357176	0.00024486	0.00028571	0.00034697	0.000397996	0.000346973	0.00036738	0.000316357	0.000336766	0.000346973	0.00036738	0.000316326	0.000295944	0.000377632	0.00034697	0.00034697	0.000265328	0.000377584	0.000336764	0.000357161	0.00036738	0.000255109	0.000336766
260009	0.002	0.000498469	0.00042673	0.000260714	0.000343671	0.000379221	0.000343668	0.000604581	0.018601572	0.111662096	0.000759033	0.822899932	0.002726353	0.003325819	0.000438685	0.00070027	3.131677125	0.0047804	0.027870302	0.001416664	0.000855666	0.000534055	0.00055741	0.00067588	0.000984586	0.001008405	0.002402132	0.000747288	0.000426762	0.000901672	0.000569099	0.000367372	0.000237012	0.000331875	0.1586803	0.000604815	0.001115165	0.000367407	0.000948879	0.000450413	0.000675723	0.000497783	0.000462194	0.000367372	0.000414777	0.000331819	0.000296248	0.000426623	0.000426605	0.000296265	0.000521484	0.00035552	0.000509617	0.000343668	0.00035552	0.000355517	0.000331836	0.000225162	0.000438472	0.000521448	0.000391073	0.000284416	0.00049778	0.000402922	0.000438475	0.000343688	0.000391055	0.000343671	0.000628232	0.000379224	0.000474028	0.000379203	0.000355523	0.000485931	0.000592717	0.000462176	0.000201409	0.000331819	0.000391073	0.00035552	0.000462176	0.000343668	0.000414774	0.000236996	0.000426623	0.000331819	0.000438475	0.000450324	0.000343668	0.000343668	0.000331819	0.000438472	0.00039107	0.000331819	0.000521466	0.000402922	0.000402922	0.000450324	0.000319967	0.000379221	0.000379221	0.000343671	0.000438472	0.000414771	0.000201443	0.000379221	0.000426623	0.000343668	0.000521448	0.00039107	0.000474025	0.00035552	0.000414774	0.000402922	0.000474046	0.000391073	0.000426659	0.000379221	0.000319952	0.000462194	0.000474028	0.000201408	0.000426626	0.000272564	0.00035552	0.000580735	0.000331819	0.000402922	0.000248863	0.000308117
260010	0.002	0.000623535	0.000255731	0.000266849	0.000189019	0.00026685	0.000211256	0.000422518	0.017421731	0.106109793	0.000924054	0.770193991	0.002602544	0.003210664	0.000567443	0.000746075	2.515415011	0.004429291	0.025083782	0.001261906	0.000746105	0.000512162	0.000734932	0.000712556	0.00086794	0.000845858	0.002310035	0.000555973	0.000411412	0.000890513	0.000455887	0.000344731	0.000277968	0.000266852	0.150236989	0.000701128	0.001024074	0.00034478	0.000879091	0.000389241	0.000678549	0.000277968	0.000600748	0.000400292	0.000444783	0.000311326	0.000333563	0.000200138	0.000489211	0.000455887	0.000400275	0.000189019	0.000522652	0.000355801	0.000567193	0.000344683	0.000500345	0.000366921	0.000355801	0.000289089	0.000478141	0.000322443	0.000277955	0.000300206	0.000355801	0.000411395	0.00045587	0.000433666	0.000622888	0.000344681	0.000511498	0.000355801	0.000355801	0.000422549	0.000656234	0.000422513	0.000378021	0.000355801	0.000400275	0.000422516	0.000355817	0.000355801	0.000311309	0.000366918	0.000333563	0.000400309	0.00043363	0.000244596	0.000466987	0.000411395	0.000277968	0.000333563	0.000411395	0.000333563	0.000467021	0.000289089	0.00044477	0.000378041	0.000411412	0.000333563	0.000322443	0.000366904	0.000300209	0.000411395	0.000333563	0.000400275	0.000255731	0.000389155	0.000389158	0.000500395	0.000244612	0.000244612	0.000333566	0.000455951	0.000411395	0.000389158	0.000300192	0.000411395	0.000389158	0.000333563	0.000522632	0.000389141	0.000255731	0.000567124	0.000355801	0.000333547	0.000422513	0.000400275	0.000378038	0.000355784
260011	0.002	0.000523563	0.000448223	0.000361044	0.000248972	0.000398394	0.000410879	0.000622809	0.019823102	0.117851921	0.000834981	0.859063949	0.002412818	0.00350658	0.000373457	0.000685693	1.900648452	0.004412361	0.027802521	0.001388296	0.000773148	0.000523028	0.000860058	0.000784917	0.001059172	0.0009844	0.002498187	0.000635343	0.000398354	0.0010218	0.000548019	0.000435701	0.000435701	0.000485548	0.168779223	0.000684994	0.001084072	0.000286317	0.000747175	0.000398391	0.000946767	0.000248971	0.000547944	0.000398373	0.000522951	0.00036101	0.000323663	0.000448167	0.000473064	0.00034856	0.000547795	0.000361066	0.000597629	0.000423251	0.000522839	0.000485551	0.00033611	0.000361007	0.000336113	0.000385979	0.000448148	0.000485905	0.000473048	0.000323663	0.000211607	0.000323663	0.000522879	0.000448148	0.000697316	0.000398354	0.00051041	0.000398357	0.000460598	0.000410841	0.000709872	0.000547736	0.000261419	0.00037346	0.000311213	0.00036101	0.000373457	0.000423251	0.000597589	0.000460617	0.000460595	0.000473048	0.00034856	0.000410804	0.000473067	0.000336113	0.000423273	0.000361007	0.000522845	0.000423254	0.000373457	0.000473045	0.00033611	0.000398354	0.00033611	0.000485495	0.000311213	0.000398354	0.000535289	0.000510373	0.000385904	0.00033611	0.000460595	0.000385907	0.000485495	0.000435701	0.000373476	0.000373457	0.000361007	0.00034856	0.000410801	0.000460598	0.000410804	0.00036101	0.000410801	0.000311213	0.000497942	0.000385904	0.000311195	0.000398354	0.000410801	0.000547795	0.000311179	0.000261419	0.000497942	0.000423251
260012	0.002	0.000394437	0.000281415	0.000225064	0.000290723	0.000215687	0.000215686	0.000534815	0.014374636	0.089952123	0.000713484	0.644566706	0.002109581	0.002869187	0.000356365	0.000648001	1.211787842	0.003409695	0.020642631	0.001036738	0.000686532	0.000375581	0.000591303	0.000544355	0.000845257	0.000562991	0.002071434	0.000600569	0.000347157	0.000732305	0.000318841	0.000375165	0.000309478	0.000309492	0.123526754	0.000638538	0.001098838	0.000337626	0.000826067	0.000300085	0.000656921	0.00037512	0.000346975	0.000290735	0.00040324	0.000309464	0.000375137	0.000290735	0.000412633	0.00024382	0.000393906	0.000318841	0.000356367	0.000356393	0.000403296	0.000253196	0.000262575	0.000328262	0.000300085	0.00036573	0.000318841	0.000253196	0.000243792	0.000290707	0.000412661	0.000262575	0.00036573	0.000262575	0.00036573	0.000318843	0.000375162	0.00028133	0.000450326	0.000346989	0.000600431	0.000243818	0.000271951	0.00024382	0.000300085	0.00024382	0.00040324	0.000300088	0.000365742	0.000346972	0.000412659	0.000393861	0.000262575	0.000356351	0.000440795	0.000337596	0.000384499	0.000337596	0.000318827	0.000328217	0.00024382	0.000215672	0.000365732	0.000290707	0.000206308	0.000356351	0.00028133	0.00028133	0.000346975	0.000346989	0.00028133	0.000356351	0.000318841	0.000318855	0.000431374	0.000393861	0.000290693	0.00028133	0.000356351	0.000290707	0.000346975	0.000290667	0.000365772	0.000346972	0.000290707	0.000375106	0.000356351	0.000356351	0.000384485	0.000393861	0.000478458	0.000375095	0.000262575	0.000290709	0.000431388	0.00036573
260013	0.002	0.000483208	0.000433552	0.000334058	0.000482581	0.000296939	0.000235076	0.000631426	0.019320271	0.117946603	0.001053383	0.848738133	0.00254648	0.003911054	0.000383785	0.000768073	1.832001273	0.00475202	0.027518599	0.001304981	0.000966951	0.000532735	0.000631333	0.00071838	0.001127052	0.001090202	0.002770059	0.000804861	0.000408344	0.00092894	0.000470192	0.000470207	0.000457781	0.000334073	0.167575866	0.000457858	0.001027711	0.000445426	0.000928751	0.000420703	0.000817155	0.000395918	0.000606434	0.000346428	0.000556893	0.000445426	0.000371173	0.000321684	0.000507307	0.000371173	0.000482603	0.000470266	0.000655887	0.000470152	0.000457781	0.000420959	0.000383544	0.000433036	0.000371173	0.000334036	0.000433033	0.000470226	0.000371173	0.000383544	0.000408292	0.000371173	0.000445429	0.000408273	0.000631127	0.000408289	0.000593897	0.000309328	0.000371173	0.000457781	0.00065593	0.000395918	0.000494896	0.000408292	0.000494896	0.000433055	0.00056913	0.000358799	0.000519641	0.000383547	0.000383544	0.0004578	0.000371176	0.000358802	0.000519755	0.000457781	0.000296938	0.000470155	0.000494896	0.000408289	0.000408289	0.000334055	0.0004949	0.000433033	0.000470155	0.000482526	0.000321684	0.000346428	0.000457778	0.000544389	0.000470152	0.000408289	0.000395918	0.000408289	0.000321684	0.000346428	0.00030931	0.000346428	0.000284565	0.000395918	0.000334036	0.000321684	0.000470155	0.000395915	0.000420662	0.000507311	0.000321684	0.000259802	0.000544386	0.000383544	0.000433036	0.00050727	0.000569226	0.000494915	0.000371155	0.000371155
260014	0.002	0.000480438	0.00046784	0.00032392	0.000359851	0.000311856	0.000371829	0.000563849	0.019915856	0.113209033	0.000985104	0.822268038	0.002481333	0.003415367	0.000287884	0.000901001	2.3336762	0.004741825	0.027522874	0.001301433	0.000660678	0.000528541	0.000624199	0.000732183	0.000996378	0.000744358	0.002153996	0.000539986	0.000419806	0.000948655	0.000467801	0.000347855	0.000431802	0.00040781	0.159088126	0.000660007	0.001104679	0.000383822	0.000888119	0.000371829	0.000696027	0.000383896	0.000551748	0.000299845	0.000647861	0.000311856	0.000419806	0.000323848	0.000359833	0.000539806	0.000539878	0.00029986	0.000563849	0.000359833	0.000311856	0.000419806	0.000323848	0.000419806	0.000443792	0.000299878	0.000383822	0.000419803	0.000275871	0.000311802	0.000407828	0.000395814	0.000479758	0.000383822	0.000696021	0.000419806	0.000503768	0.000383911	0.000467765	0.000371826	0.000479761	0.000323848	0.000455787	0.000383822	0.000371829	0.000407813	0.000515779	0.00029986	0.000467801	0.000395799	0.000371829	0.000419806	0.000443795	0.000287867	0.000419806	0.00029986	0.000491772	0.000347837	0.000431799	0.000371826	0.000395889	0.000335844	0.000527771	0.000515818	0.000515761	0.000395814	0.00029986	0.000359833	0.000383822	0.000455787	0.00034784	0.000443792	0.000527813	0.000371826	0.000419806	0.000371865	0.000515761	0.000323848	0.000479779	0.000359833	0.000323848	0.000419803	0.000383822	0.000383822	0.000443867	0.000515779	0.000515815	0.000431799	0.000347837	0.000371829	0.000311856	0.000575788	0.000551871	0.000515764	0.00055176	0.000479797
260015	0.002	0.000471825	0.000261826	0.000261842	0.000272268	0.000272315	0.000335208	0.000660285	0.015841268	0.100854366	0.000828246	0.71491689	0.002389317	0.003141258	0.000314202	0.000755068	1.444442702	0.003870606	0.024152954	0.001177866	0.000744767	0.000513822	0.000681354	0.000723186	0.000954168	0.000933214	0.002386368	0.000607766	0.000303731	0.000828152	0.000398023	0.000240852	0.000282738	0.000335098	0.139574543	0.000523864	0.001101044	0.000261842	0.000701952	0.000314157	0.000555322	0.000314155	0.000439834	0.000366512	0.000439852	0.000366515	0.000450367	0.000366546	0.000418872	0.000324625	0.000272236	0.000272268	0.000460808	0.000366515	0.000429376	0.000303684	0.000324628	0.000345571	0.000303684	0.000282738	0.000376985	0.000324625	0.000324609	0.000261795	0.000439831	0.000450307	0.000492272	0.000324628	0.000660118	0.000387536	0.000513184	0.000303684	0.000387474	0.000324628	0.000492256	0.000335098	0.000230379	0.000387458	0.000219892	0.000293211	0.000513229	0.000345571	0.000397928	0.000397928	0.000481736	0.000376985	0.000303684	0.000314155	0.000387489	0.000335114	0.00045032	0.000230395	0.000418872	0.000272268	0.000335067	0.000272265	0.000324625	0.000345571	0.000230349	0.000272268	0.000356041	0.000303682	0.000314155	0.000408401	0.000282738	0.000345568	0.000324596	0.000272268	0.000450288	0.000230379	0.000335098	0.000366512	0.000251308	0.000293211	0.000303682	0.000408401	0.000261795	0.000272252	0.000471248	0.0003456	0.000366512	0.000418874	0.000272268	0.000439818	0.000335098	0.000314155	0.000282738	0.000324628	0.000387458	0.000408401
260016	0.002	0.000503403	0.00038008	0.000287227	0.000205153	0.000225666	0.000256438	0.000574617	0.016007391	0.098558374	0.000780535	0.709163847	0.002298451	0.003044201	0.000431397	0.000780911	2.062213106	0.004011457	0.022625196	0.001092535	0.000575327	0.000523808	0.000697996	0.000574781	0.000841844	0.000811265	0.002027946	0.000615903	0.00035903	0.000872863	0.00045141	0.000348771	0.000287211	0.000297467	0.139422761	0.000533541	0.001140233	0.00037953	0.000718539	0.000420559	0.00074941	0.000276953	0.000410316	0.00031797	0.000513001	0.000369271	0.000287211	0.000276953	0.000276953	0.00044112	0.000389801	0.000307726	0.000420593	0.000338497	0.000359043	0.000348756	0.000328241	0.0003385	0.000317985	0.000410301	0.000379527	0.000441197	0.000471866	0.000328241	0.000235923	0.000359012	0.000359012	0.000235923	0.00049247	0.000359015	0.000451364	0.000246182	0.000389786	0.000348756	0.000512926	0.000317967	0.00042059	0.000317985	0.00029747	0.000328241	0.000400045	0.000369271	0.000266696	0.000225666	0.000215378	0.000276953	0.000328241	0.000359012	0.000410288	0.000492363	0.000420559	0.00024618	0.000317982	0.00037953	0.0003385	0.000338513	0.000307729	0.00046162	0.000400047	0.00035903	0.00037953	0.000297485	0.000317982	0.000297467	0.00029747	0.000338497	0.000348756	0.0003385	0.0003385	0.000205135	0.000441243	0.000307726	0.000215408	0.00037953	0.000369286	0.000471848	0.000215394	0.000256422	0.000461605	0.00040006	0.00049247	0.000276906	0.0003385	0.000359012	0.000328256	0.000317998	0.000328241	0.000359012	0.000533454	0.000276955
260017	0.002	0.000601304	0.00030655	0.000344747	0.000395708	0.000255285	0.000370199	0.000919666	0.021147193	0.123184289	0.000779409	0.866509777	0.003066478	0.003763462	0.000536195	0.000869177	2.753686552	0.004939016	0.028460611	0.001358993	0.000742208	0.000549531	0.000970971	0.000766548	0.001316264	0.000945841	0.00245853	0.000843056	0.000523413	0.001138085	0.000204227	0.000421221	0.000357398	0.000434002	0.173102471	0.000715122	0.001355109	0.000523391	0.001034631	0.000395692	0.000881254	0.000319069	0.000510593	0.000548881	0.000497808	0.00033187	0.000459511	0.000280813	0.000561685	0.000446749	0.000599975	0.000485059	0.000497805	0.000433983	0.000472296	0.000280832	0.000510571	0.000229737	0.000446749	0.000395692	0.000421259	0.000382927	0.000459514	0.000472274	0.000293557	0.000357398	0.000663874	0.000370142	0.000714991	0.000344633	0.000561627	0.000382927	0.000523353	0.000319104	0.000497824	0.000395689	0.000433983	0.000408455	0.000306341	0.000319104	0.000625599	0.000344633	0.000421221	0.000408455	0.000485043	0.000370164	0.000280811	0.000395689	0.000446752	0.000446768	0.000485039	0.000293578	0.000510568	0.000370164	0.000510571	0.00033187	0.000408455	0.000344633	0.000625504	0.000433983	0.000485043	0.000421221	0.000459572	0.000574409	0.000357398	0.000433983	0.000523333	0.00033187	0.00035736	0.000370161	0.00033187	0.000242519	0.000510568	0.000331867	0.00030634	0.000459492	0.000395689	0.000523333	0.000357417	0.000433983	0.000446749	0.000485039	0.000446691	0.000497805	0.000548862	0.000408455	0.000433983	0.000421217	0.000433986	0.000459511
260018	0.002	0.000501308	0.000278088	0.000422848	0.000200224	0.000278088	0.000333724	0.000601132	0.01680128	0.105524391	0.000812754	0.755441635	0.002435922	0.003594534	0.000378335	0.000735427	2.805323055	0.003807534	0.025301866	0.000971241	0.000735863	0.000490066	0.000745808	0.000667964	0.000790399	0.00093565	0.002378546	0.000567591	0.000378218	0.000846226	0.00057851	0.000489519	0.000400448	0.000300352	0.150743695	0.000745886	0.001046979	0.000433887	0.000757494	0.000433856	0.000857146	0.000355954	0.00050063	0.000367229	0.000422695	0.000278091	0.000422781	0.000378218	0.000289213	0.000278091	0.000378218	0.000355954	0.000578593	0.000400465	0.000322582	0.000411604	0.000467242	0.000322585	0.000278088	0.00031146	0.000355954	0.000422695	0.00031146	0.000489472	0.000367079	0.000322582	0.000411573	0.000411573	0.000556366	0.000322549	0.000533999	0.000367079	0.000244704	0.000444945	0.000623243	0.00031146	0.000322582	0.000300338	0.000278075	0.000278088	0.000456084	0.000255842	0.000467192	0.000322582	0.000378201	0.000378204	0.000422698	0.000367079	0.00043382	0.00038934	0.000378201	0.00043387	0.00045607	0.000333691	0.000355954	0.000344829	0.000355954	0.000344829	0.000344832	0.000333707	0.000500611	0.000355957	0.000389326	0.000389326	0.000333707	0.000389326	0.00041157	0.000422698	0.000467256	0.00031146	0.000344829	0.00043382	0.000378198	0.000289213	0.000355938	0.000322582	0.000522825	0.000389309	0.000289213	0.000311427	0.000389323	0.000322582	0.000411556	0.000389326	0.000367076	0.000467189	0.000444942	0.000444942	0.000322566	0.00043382
260019	0.002	0.000394318	0.000341983	0.000186503	0.000279754	0.00024867	0.000186504	0.000570158	0.015837226	0.099664758	0.000622221	0.710832777	0.002164411	0.003306172	0.000373084	0.000664039	1.913411246	0.004105322	0.022897337	0.001134508	0.000653769	0.000435559	0.000747071	0.000601395	0.000985442	0.000757066	0.002110997	0.000455979	0.0004145	0.000975638	0.000393716	0.000466367	0.000341924	0.000310839	0.142340902	0.000507835	0.000995703	0.000445598	0.000705018	0.000393729	0.000715321	0.000310839	0.000404122	0.000310839	0.000300479	0.00024867	0.000290117	0.000269394	0.000445614	0.000341921	0.000331561	0.000269394	0.000383402	0.000341939	0.000341921	0.000341921	0.000424891	0.000404153	0.000290117	0.000279757	0.000393731	0.000310839	0.000445552	0.000300495	0.000352271	0.000300476	0.00053899	0.000404089	0.000590782	0.000373006	0.000507721	0.000290117	0.000321201	0.000248656	0.00053891	0.000310839	0.000331559	0.000290117	0.000321201	0.000341908	0.000466277	0.000373006	0.000290117	0.000362644	0.000310839	0.000424811	0.000300476	0.000435192	0.000373006	0.000279723	0.000238294	0.000310839	0.000362646	0.000373006	0.000486996	0.000258988	0.000372975	0.000404091	0.000352284	0.000290117	0.000321199	0.000259047	0.000310839	0.000518358	0.000341924	0.000300476	0.000186502	0.000424816	0.000404091	0.000362649	0.000321201	0.000300479	0.000352284	0.000238294	0.000373006	0.000331561	0.000383369	0.000393731	0.000393729	0.000404091	0.000331561	0.000321201	0.00024864	0.000331561	0.000331561	0.000269363	0.000414454	0.000455896	0.000300479	0.000362644
260020	0.002	0.000383923	0.000331676	0.000321283	0.000331629	0.000414532	0.000352572	0.000445705	0.015617644	0.099006533	0.000663807	0.705400686	0.002374742	0.002823828	0.000362781	0.000674603	2.061152577	0.00402212	0.023627553	0.001093169	0.00065463	0.0004981	0.00062226	0.000643081	0.000871377	0.000871706	0.002373342	0.000580749	0.000424974	0.000778351	0.000373065	0.000331614	0.000362704	0.000290162	0.137476489	0.000590935	0.001120836	0.000362766	0.00066359	0.000435307	0.000829724	0.000341978	0.000487107	0.00024871	0.000435247	0.000300526	0.000259073	0.000310888	0.000466366	0.000279798	0.00040417	0.000279798	0.000528605	0.000341962	0.000445637	0.000279801	0.000404155	0.000238347	0.000300524	0.000269437	0.000352355	0.000300524	0.000331614	0.000290162	0.000424899	0.00032125	0.000414504	0.000217606	0.000611619	0.000393791	0.000373065	0.000352339	0.000300524	0.000414519	0.000580563	0.000310904	0.00032125	0.000300524	0.000373065	0.000290162	0.000352339	0.000310904	0.00043526	0.000373065	0.000259073	0.000269437	0.000331614	0.00024871	0.000424912	0.000331614	0.000331614	0.000331614	0.000424896	0.000393791	0.000300524	0.000342162	0.000341975	0.000435258	0.000341975	0.000279801	0.000424883	0.000352339	0.000331614	0.000352342	0.000362701	0.000393791	0.000373065	0.000269437	0.000383429	0.000290162	0.000290162	0.000362701	0.000455968	0.000269437	0.000341978	0.000424927	0.000455971	0.000341947	0.000321252	0.000373065	0.000476694	0.000341975	0.000362704	0.000393791	0.000445606	0.000362701	0.000341975	0.000393791	0.000341975	0.000383414
260021	0.002	0.00065187	0.000343888	0.00034387	0.000208778	0.000319308	0.00045447	0.000638787	0.019648327	0.117156387	0.000922072	0.842748321	0.003025266	0.00387116	0.000503579	0.000750265	1.736591902	0.00465229	0.028084549	0.001246176	0.000849086	0.000602651	0.000811107	0.000799149	0.000934005	0.000885062	0.002687718	0.000774266	0.000429893	0.000946503	0.000393012	0.00024562	0.00039303	0.00034387	0.163543463	0.000503652	0.001328422	0.000466698	0.00095857	0.000282463	0.000761934	0.000331569	0.000626612	0.00034387	0.0004544	0.000356152	0.000577304	0.000319308	0.000442139	0.000356152	0.00030701	0.000331587	0.000368435	0.000564948	0.000417555	0.000405604	0.000466771	0.000392994	0.000392994	0.000417558	0.000565004	0.000221059	0.000466682	0.000343851	0.000380711	0.000466701	0.000552669	0.000368432	0.000675647	0.000319308	0.000577286	0.000392994	0.000429856	0.000429856	0.00066342	0.000294709	0.000356149	0.000405276	0.000368432	0.000368432	0.000503524	0.000356152	0.000380714	0.000405294	0.000380711	0.000417555	0.000651192	0.000294745	0.000712905	0.000417555	0.000343818	0.000380714	0.000540386	0.000233339	0.000466679	0.000442117	0.000503616	0.000343888	0.000368432	0.00044212	0.000380711	0.000515806	0.000356152	0.000528141	0.000429838	0.000429835	0.0004544	0.000564945	0.000405273	0.000294745	0.000491244	0.000294745	0.000466679	0.00034387	0.000368429	0.000294744	0.000466679	0.000405276	0.000417555	0.0004544	0.000478962	0.000368432	0.000491244	0.000515806	0.000429835	0.000356149	0.000343851	0.00034387	0.000515803	0.000368432
260022	0.002	0.000500542	0.000295674	0.000227349	0.000306923	0.000272819	0.000352393	0.000557202	0.017858347	0.10816703	0.000750775	0.775561345	0.002753772	0.003122134	0.000409453	0.000740056	1.400586886	0.004563468	0.026732337	0.001129983	0.000672226	0.000489159	0.000728389	0.000694215	0.000898742	0.000899066	0.002349643	0.000523132	0.000341024	0.001013052	0.000659739	0.00035241	0.000397879	0.000318287	0.152861497	0.000637166	0.001354882	0.000432014	0.000932922	0.000284186	0.000784858	0.000386494	0.000545847	0.000329655	0.000488872	0.000375128	0.000272819	0.000386511	0.000409248	0.000329655	0.000386494	0.000306872	0.000727813	0.000454786	0.000329658	0.000341024	0.000329655	0.000488921	0.000318272	0.000318289	0.000363759	0.000261451	0.000454752	0.000420597	0.000443332	0.000375128	0.000431963	0.000329655	0.00079617	0.000341024	0.000375125	0.000352393	0.000295555	0.000295555	0.000579797	0.000272819	0.000454698	0.000318272	0.000352376	0.000306887	0.000341024	0.000341024	0.000375128	0.000420597	0.000397862	0.00051159	0.00039786	0.000466067	0.000397862	0.00039786	0.000409228	0.000386494	0.000488853	0.000238683	0.000443335	0.000306921	0.000318238	0.000318289	0.000306904	0.00052299	0.000318173	0.000375125	0.000466067	0.000409228	0.000397862	0.000341024	0.000443332	0.000420597	0.000454698	0.000454718	0.000545671	0.000431963	0.000420594	0.000295555	0.000488801	0.000261435	0.000477433	0.000477436	0.000341024	0.00035239	0.000431997	0.000409228	0.00051159	0.000500167	0.000227332	0.000386494	0.000363742	0.000329655	0.000443332	0.000420597
260023	0.002	0.000553675	0.000393184	0.000344131	0.000319503	0.00030716	0.000331733	0.000786881	0.019131659	0.117979219	0.000836118	0.850200529	0.002753256	0.004008435	0.000405635	0.000676741	2.699776849	0.00444167	0.028400844	0.001209444	0.000750668	0.000664349	0.00083617	0.000811843	0.000860758	0.000799537	0.002416444	0.000676164	0.00047919	0.001008918	0.000553	0.000245729	0.00030716	0.000430247	0.168691078	0.000626835	0.001131432	0.000479209	0.000885184	0.000356305	0.000762222	0.000393166	0.000528354	0.000270302	0.000614452	0.000393166	0.000466945	0.000344021	0.000417739	0.000393166	0.000552963	0.000380878	0.000466884	0.000528336	0.000479172	0.000368612	0.000503803	0.000442311	0.000479172	0.000344021	0.000294856	0.000454673	0.00049153	0.000344021	0.000294874	0.000430023	0.000479172	0.000491457	0.000651331	0.000393166	0.000442311	0.000319448	0.000516011	0.000577478	0.000602238	0.000430026	0.000294892	0.000442311	0.000380881	0.000454599	0.00030716	0.000405451	0.000393166	0.000479172	0.000356305	0.000368593	0.000430023	0.00054066	0.000393166	0.000319448	0.000454596	0.000380878	0.000454599	0.000380881	0.000442311	0.000368593	0.000454599	0.000405451	0.000331736	0.000331733	0.000331733	0.00030716	0.000430026	0.000368593	0.000368593	0.000516032	0.000491457	0.000417739	0.000454596	0.000344021	0.000454581	0.000245637	0.000417739	0.000393166	0.000380881	0.000319411	0.000405451	0.000442311	0.000331733	0.000430026	0.000454599	0.000368593	0.000552911	0.000491457	0.000405454	0.00036859	0.000466884	0.000442311	0.000405454	0.000466884
260024	0.002	0.000481114	0.000286001	0.000366082	0.000251682	0.000274562	0.000308884	0.000491964	0.018407256	0.11021659	0.000859283	0.78908353	0.002632762	0.003743679	0.000503636	0.000664487	2.34973717	0.004569912	0.025854029	0.001101903	0.000756393	0.000606783	0.000652466	0.000686876	0.000950603	0.00089331	0.002054165	0.000675523	0.00038898	0.00089325	0.000549228	0.000423387	0.000446287	0.000457639	0.154852677	0.000584146	0.001099553	0.000217361	0.00075547	0.000354658	0.000893042	0.000343202	0.000480517	0.000377524	0.000526259	0.000286004	0.000320323	0.000446198	0.000423284	0.000228801	0.000331764	0.000354644	0.000469044	0.000354641	0.000354644	0.000377521	0.000446181	0.000446198	0.000354641	0.000388962	0.000366082	0.000400421	0.000388962	0.0003661	0.000469061	0.000354641	0.000480499	0.000366082	0.000629464	0.000411842	0.000537707	0.000388962	0.000286001	0.000331761	0.000663753	0.000377541	0.000343185	0.000491958	0.000434722	0.000377507	0.000469044	0.000343185	0.000286001	0.000297443	0.000411842	0.000411842	0.000434722	0.000331764	0.00041186	0.000388962	0.000354644	0.000491958	0.000503382	0.000388911	0.000480482	0.000469044	0.000331761	0.000411845	0.000308881	0.000446164	0.000354641	0.000469044	0.000526259	0.000354641	0.000434722	0.000388962	0.000274561	0.000434722	0.000469044	0.000331761	0.000308847	0.000469061	0.000366082	0.000446161	0.000457619	0.000400421	0.000423284	0.000434725	0.000526468	0.000434722	0.000469078	0.000320323	0.000457602	0.000446147	0.000469044	0.000411842	0.000354641	0.000423281	0.000434705	0.000377521
260025	0.002	0.000387998	0.000492391	0.000345611	0.000219914	0.000198969	0.000282748	0.000607778	0.01613803	0.099617382	0.000807142	0.724861535	0.002377724	0.003032943	0.000366589	0.000786771	2.021286469	0.003981396	0.022846797	0.001293748	0.000734768	0.000440435	0.000649609	0.000618306	0.000817472	0.000775693	0.002018105	0.000418935	0.000471325	0.001070282	0.000440014	0.000272274	0.000366555	0.000282745	0.144708514	0.000523913	0.001048679	0.000293218	0.000764974	0.000335125	0.000870037	0.000408412	0.000429405	0.000272274	0.00051326	0.000303692	0.000198969	0.000335106	0.000345642	0.000314162	0.000408427	0.000240858	0.000387486	0.000303689	0.000387468	0.000314162	0.000439889	0.000366521	0.000345548	0.000198969	0.000408443	0.000314147	0.000418932	0.00035605	0.000387465	0.000272261	0.000293218	0.000303689	0.00060765	0.000429356	0.000387483	0.000282745	0.000471306	0.00035605	0.000576167	0.00034558	0.000303692	0.000366521	0.000324636	0.000366602	0.000408414	0.000303689	0.000282745	0.000282745	0.000387468	0.00035605	0.000335106	0.000397938	0.000565663	0.000376994	0.000324633	0.0002513	0.000293218	0.000345577	0.000397941	0.00035605	0.000366524	0.000335106	0.000314162	0.000397938	0.000408412	0.000240828	0.000303692	0.000387468	0.000272274	0.000439842	0.000471275	0.000314162	0.000439829	0.000387465	0.000314162	0.000418882	0.000314162	0.000282745	0.000376994	0.000282745	0.000230369	0.000387468	0.000303689	0.000335091	0.000387468	0.000356035	0.000376994	0.000429356	0.000397938	0.000314147	0.000335106	0.000397938	0.000366524	0.000376994
260026	0.002	0.000533188	0.000486703	0.000324065	0.000381935	0.000324065	0.000405151	0.0006485	0.01775011	0.110422494	0.000799675	0.802564666	0.002196673	0.003294278	0.000300932	0.000800028	2.463454382	0.00443159	0.026197008	0.001500445	0.000800195	0.000579552	0.000578965	0.000578945	0.000926709	0.000753043	0.002345967	0.000741314	0.000555781	0.000810921	0.000405099	0.000381935	0.000486151	0.00037036	0.155873651	0.000567295	0.001193676	0.000393524	0.001042622	0.00027777	0.000961521	0.000393544	0.000405082	0.00033564	0.000486096	0.000324065	0.00037036	0.000416654	0.000497723	0.000381932	0.000625142	0.000370362	0.000486116	0.000544139	0.000335637	0.000335655	0.000405082	0.000428212	0.000405079	0.000266161	0.000335637	0.000289343	0.00034723	0.000289343	0.000347212	0.000381932	0.000405079	0.000439804	0.000659919	0.000277753	0.000486096	0.000347215	0.000520891	0.000381932	0.000613708	0.000300918	0.000300918	0.000509281	0.000381935	0.0003009	0.000578775	0.00037036	0.000335637	0.00027777	0.000405079	0.000428212	0.000266195	0.000428229	0.000451377	0.00039351	0.000416689	0.000358784	0.000590312	0.000405082	0.000243031	0.000428226	0.000428226	0.0003009	0.000439801	0.000358787	0.000335637	0.000289343	0.000451374	0.000416654	0.000439804	0.000532498	0.000347212	0.000416654	0.000381932	0.000416654	0.000451374	0.000324065	0.00037036	0.000196736	0.000474524	0.00037036	0.00031249	0.000451374	0.000416723	0.000381932	0.000300848	0.000335637	0.000358784	0.000300883	0.000393507	0.00037036	0.000416654	0.000312475	0.00037036	0.00037036
260027	0.002	0.000392182	0.000296417	0.000254035	0.000296356	0.000201098	0.000296356	0.000497571	0.016798306	0.101273231	0.000762702	0.730684522	0.002466597	0.002948396	0.000381549	0.0009122	2.140474281	0.004226489	0.023543539	0.000978463	0.000699851	0.000657261	0.00077365	0.000794593	0.000783786	0.00095427	0.002070943	0.000518863	0.000391675	0.000901105	0.000444631	0.000275188	0.000338693	0.000317524	0.142386044	0.00065664	0.001006737	0.000264603	0.000889891	0.000487062	0.000709548	0.000402244	0.000476339	0.000349275	0.000497537	0.000306939	0.000370446	0.000317524	0.000423413	0.000243435	0.000370449	0.000370443	0.000423399	0.000359845	0.000349278	0.00039163	0.000412798	0.000296356	0.000359863	0.000359861	0.000423397	0.000381029	0.000370446	0.000296356	0.000243405	0.000243435	0.000497486	0.000465749	0.00048689	0.000349278	0.000370446	0.000328107	0.000423381	0.000465701	0.000444538	0.000381076	0.000370446	0.000243404	0.000433966	0.000359861	0.000402197	0.000349278	0.000412782	0.000317524	0.000285771	0.000370443	0.000381029	0.000391611	0.000317509	0.000349275	0.000317524	0.000359861	0.0004022	0.000338693	0.00043395	0.000391611	0.000275188	0.000455121	0.000381029	0.000317524	0.000306942	0.000359861	0.000465736	0.000370446	0.000275172	0.000296356	0.00041278	0.000317524	0.000296356	0.000370446	0.000338693	0.000222267	0.000349275	0.000391614	0.00023285	0.000306939	0.000328107	0.000402194	0.000349275	0.000391611	0.000232819	0.000423365	0.000359829	0.000412782	0.000391611	0.000349275	0.000328107	0.000391646	0.000423365	0.000402181
260028	0.002	0.000319376	0.000308719	0.000287354	0.000202211	0.00023414	0.000298215	0.000617668	0.017181437	0.101206938	0.000777776	0.733478494	0.002654218	0.003125738	0.000298027	0.000746232	2.125821841	0.004142117	0.025845196	0.001315538	0.000757187	0.000575499	0.000479287	0.000628511	0.001172759	0.00078838	0.001814752	0.000628381	0.000266066	0.000830945	0.000436554	0.000287351	0.000351209	0.00027671	0.141878839	0.000564289	0.000980151	0.000415096	0.000884247	0.000404503	0.000702764	0.000383136	0.000521607	0.000297995	0.00048963	0.000244781	0.00036185	0.000340565	0.000372494	0.000234138	0.000372494	0.000383138	0.000404421	0.00037251	0.00042574	0.000393779	0.000489646	0.000287351	0.000361853	0.000351222	0.00036185	0.000329924	0.000447028	0.000255423	0.000372494	0.000351209	0.000404421	0.000340565	0.000617538	0.000329921	0.000457683	0.000308639	0.000361853	0.00027676	0.000617533	0.000340584	0.000425722	0.000308636	0.000425709	0.000329921	0.00036185	0.000266066	0.000404421	0.00036185	0.000212853	0.000297995	0.000372492	0.000351206	0.000404421	0.000351209	0.000340565	0.000415062	0.000446991	0.000234138	0.000425709	0.00036185	0.000340565	0.000340581	0.000297995	0.000287351	0.000436398	0.00036185	0.000297963	0.00038317	0.000329924	0.000287351	0.00043635	0.000404405	0.000340565	0.000351225	0.000351206	0.000276707	0.000340568	0.000297979	0.000340565	0.000308671	0.000372492	0.00036185	0.000393779	0.000425709	0.00036185	0.000457635	0.000340565	0.000383138	0.000393777	0.000446991	0.00026605	0.000372494	0.00030862	0.000372492
260029	0.002	0.000579738	0.000379296	0.000357889	0.000326267	0.000294708	0.000305215	0.000515996	0.015848801	0.100442478	0.000832507	0.725771446	0.00244294	0.003050312	0.000315757	0.00052674	1.90558983	0.004310428	0.023971002	0.001110057	0.00085434	0.000537563	0.000473898	0.000526693	0.000789912	0.000864319	0.002218309	0.000579349	0.000273643	0.000790454	0.000336822	0.000378936	0.000463133	0.000368365	0.139852437	0.000389465	0.000990339	0.000326267	0.000790046	0.000315741	0.000684414	0.000326264	0.000421003	0.000284166	0.000347316	0.000294692	0.000389462	0.000305218	0.000336793	0.000305215	0.000368363	0.000399938	0.00046312	0.000252592	0.000463101	0.00041048	0.000357855	0.000252592	0.000389444	0.000378923	0.000347314	0.000315741	0.000431529	0.000315741	0.000284169	0.000273643	0.000305215	0.000452578	0.000568447	0.00041048	0.000463151	0.000378889	0.00038943	0.000315741	0.000663341	0.000284134	0.000347316	0.000336809	0.000399938	0.000273643	0.000452597	0.000263056	0.000410467	0.000294692	0.000210493	0.000315773	0.000378891	0.000399938	0.00050525	0.000378889	0.000442102	0.000242067	0.000315728	0.000399938	0.000410464	0.00033679	0.000315741	0.000368365	0.000315738	0.000399938	0.000347316	0.000368363	0.00033679	0.000284166	0.00035784	0.000399941	0.000410448	0.000431516	0.000463086	0.000399938	0.000378889	0.000347316	0.000284169	0.000263117	0.00033679	0.000294676	0.000389415	0.000347314	0.00033679	0.000326264	0.000357808	0.000347316	0.000368363	0.000389412	0.00027364	0.000420987	0.000284134	0.000284166	0.000410461	0.000326249
260030	0.002	0.000664454	0.000438484	0.000414665	0.00018956	0.000225103	0.000284341	0.000533356	0.01865441	0.11149947	0.000854028	0.821249994	0.002654273	0.003444916	0.000521542	0.000818762	2.049637744	0.004357781	0.027067892	0.00132102	0.000605074	0.000557574	0.000734998	0.000878223	0.00107943	0.000854321	0.002449875	0.000663907	0.000426565	0.000901318	0.000462129	0.00035553	0.000331732	0.000414662	0.160754771	0.000486141	0.001067333	0.000426582	0.000806076	0.000616372	0.000628085	0.000367276	0.00043836	0.000355427	0.000438413	0.000260645	0.000343578	0.000272493	0.000462073	0.000308037	0.000367276	0.000319886	0.000806062	0.000426511	0.000533193	0.00043836	0.000319883	0.000367276	0.000450277	0.000485786	0.000533246	0.000296188	0.000390988	0.000402816	0.000343578	0.000355427	0.000568719	0.000450206	0.000473922	0.000414668	0.000497599	0.000319883	0.000426511	0.000284325	0.00078237	0.000426511	0.000390935	0.000414716	0.000343578	0.000497635	0.000545024	0.00039097	0.000414662	0.000284341	0.000426529	0.000379157	0.000426511	0.000343578	0.00043836	0.000296188	0.000544971	0.000414665	0.00048575	0.000497617	0.00063991	0.000473919	0.000545039	0.000272459	0.000272493	0.000379122	0.000473901	0.000284341	0.000331554	0.000402816	0.000331732	0.000367273	0.000331732	0.000390967	0.000402816	0.000402816	0.000308037	0.00048575	0.000402816	0.00023695	0.000402816	0.00039097	0.000355427	0.000355409	0.000497705	0.000367273	0.000545024	0.000462055	0.00048575	0.000462144	0.000414662	0.000367273	0.000485803	0.000284341	0.000438343	0.000545027
260031	0.002	0.000532847	0.000372568	0.000298019	0.000425866	0.000276717	0.000425986	0.000649556	0.016992923	0.101430961	0.000788475	0.739771307	0.002460573	0.003180078	0.000361908	0.000703484	1.799277545	0.003803319	0.025086893	0.000918977	0.000692935	0.000532244	0.00053252	0.000575105	0.000895029	0.000767089	0.002126524	0.000639055	0.000372504	0.001055	0.000447085	0.000372502	0.000329965	0.00039387	0.144418243	0.000489832	0.00103365	0.00038318	0.000862767	0.000308647	0.000681521	0.000351216	0.000351218	0.000308644	0.000425749	0.000308647	0.00036186	0.000383183	0.000351237	0.000393809	0.00039379	0.000329933	0.000500272	0.000276717	0.000436425	0.000329933	0.000447019	0.000351216	0.000436393	0.000372504	0.000287361	0.000319289	0.000457663	0.000276717	0.000425738	0.000308644	0.00032993	0.000298003	0.000542888	0.000298003	0.000500285	0.000351218	0.000415076	0.000479047	0.000596152	0.000404431	0.000489638	0.000351218	0.000415092	0.000276717	0.00039379	0.000340574	0.000361879	0.000308647	0.000308644	0.000308644	0.000340574	0.000478981	0.000351216	0.00032993	0.000298003	0.00036186	0.000468305	0.000287359	0.000457663	0.00036186	0.000340574	0.000457647	0.000298003	0.00039379	0.000351187	0.000372502	0.00032993	0.000468323	0.000425717	0.000340574	0.000436361	0.000351216	0.00036186	0.000319289	0.000351221	0.00038313	0.000319289	0.000308644	0.000319289	0.000340574	0.00041506	0.000404431	0.000425717	0.000255415	0.000298003	0.000329901	0.00036186	0.000266073	0.000308612	0.000425717	0.00032993	0.000478933	0.000415076	0.000372502
260032	0.002	0.000484365	0.000450576	0.000348659	0.000326181	0.000326179	0.000326179	0.000483789	0.016857274	0.106140839	0.001047585	0.763809797	0.002350527	0.003317833	0.000371188	0.000687126	2.370519819	0.004457464	0.025060372	0.001254257	0.000732621	0.000529175	0.000652871	0.000697824	0.000911887	0.000821882	0.002246077	0.000618939	0.000326198	0.000855564	0.000438743	0.00039368	0.000382451	0.000326179	0.149679887	0.000630205	0.001227775	0.000438774	0.000776536	0.000393666	0.000686466	0.000348673	0.000449925	0.000416175	0.000585046	0.000416161	0.000517471	0.000416158	0.000449956	0.000337427	0.00038242	0.000393666	0.00057378	0.000382417	0.000461165	0.000326179	0.000258694	0.000348676	0.000269941	0.000258694	0.000382417	0.000371188	0.000337427	0.000371171	0.000382535	0.000224951	0.000393666	0.000416161	0.000844183	0.000371168	0.000517407	0.000247446	0.000449972	0.000359922	0.000697673	0.000382451	0.000449905	0.000416161	0.000461168	0.000382417	0.000427407	0.000404912	0.000416158	0.000371171	0.000337427	0.000427407	0.000427407	0.000461171	0.000449902	0.000191208	0.0004724	0.000371171	0.000483646	0.000337427	0.000551184	0.000393666	0.000269926	0.00048368	0.000326179	0.000292437	0.000348673	0.000461185	0.000326179	0.000517508	0.000416158	0.00042741	0.000449902	0.000494909	0.000438656	0.000427407	0.000371154	0.000371171	0.000348676	0.000438656	0.000314932	0.000438659	0.000472434	0.000393663	0.000449902	0.000348676	0.000382417	0.000292421	0.000393683	0.000348673	0.000393666	0.000326131	0.000348657	0.000314851	0.000348673	0.000393666
260033	0.002	0.000510154	0.000393745	0.000347318	0.00039371	0.000277869	0.000358911	0.000555812	0.018448981	0.111463342	0.000822809	0.794848339	0.002675161	0.003637118	0.000463277	0.000660869	2.690225457	0.00436368	0.027116194	0.001337328	0.000847521	0.000602843	0.000590802	0.000579481	0.001019942	0.000950265	0.002195369	0.000741508	0.000370469	0.00084607	0.000416864	0.000335774	0.000370504	0.000312634	0.156501934	0.00071816	0.001182362	0.000474716	0.000822604	0.000370469	0.000845978	0.000474716	0.000428373	0.000324161	0.000451528	0.000474786	0.000509412	0.00038208	0.000428356	0.000335737	0.000405219	0.000416778	0.000451528	0.000439935	0.000451545	0.000486243	0.000486257	0.000324161	0.000497871	0.000301007	0.000393623	0.000231543	0.000544164	0.000382048	0.000416778	0.000370469	0.000405205	0.000347315	0.000636885	0.000474699	0.000555879	0.000277887	0.000405202	0.000347315	0.000567373	0.000324178	0.000463121	0.000243119	0.000358894	0.000382045	0.000509394	0.000439932	0.000428353	0.000358891	0.000347315	0.000324161	0.00048626	0.000439966	0.000405237	0.000486292	0.000358897	0.00033574	0.000509394	0.000393626	0.00041678	0.000289428	0.000451507	0.000301007	0.000486243	0.000416778	0.000335737	0.000382045	0.000300992	0.000439932	0.00025468	0.000416812	0.000463086	0.000358891	0.000405199	0.00033574	0.000486278	0.000393641	0.000324161	0.000312551	0.000521042	0.000428356	0.000463106	0.000335737	0.000428356	0.000544112	0.000474664	0.000382048	0.00048626	0.000428353	0.000428356	0.000532571	0.000370469	0.000277834	0.000277851	0.000347315
260034	0.002	0.000504256	0.000304463	0.000362993	0.000257607	0.000292737	0.000351318	0.000609227	0.017938219	0.110012336	0.000926096	0.816784476	0.002599469	0.003524401	0.000515391	0.00077394	1.644484591	0.00473585	0.025803618	0.001434968	0.000715971	0.000644961	0.000621057	0.000820386	0.00087901	0.000855597	0.002503596	0.000644683	0.000351282	0.000726583	0.000656008	0.0003865	0.000409936	0.000316153	0.16023597	0.000773584	0.000902408	0.000527082	0.000831959	0.000409863	0.000890595	0.00053867	0.000632505	0.000327864	0.000468411	0.000433249	0.000398155	0.000444975	0.000526941	0.000386447	0.000269264	0.000398137	0.000515268	0.000468393	0.000433249	0.000362993	0.000433249	0.000316156	0.000409828	0.000362941	0.000374701	0.000327864	0.000351282	0.000327864	0.000515216	0.000409828	0.000409831	0.000374701	0.000597326	0.000316153	0.000409828	0.0003513	0.000585507	0.000280973	0.000573834	0.000456685	0.000491815	0.000339572	0.000409828	0.000374701	0.000480069	0.000409828	0.000444957	0.000468376	0.00039812	0.000468446	0.000409831	0.000316156	0.000562088	0.00039812	0.000421538	0.000456685	0.000351282	0.000316153	0.000409831	0.00030441	0.000468376	0.000292734	0.000292717	0.000456668	0.000444957	0.000468376	0.00044496	0.000433302	0.00039812	0.000304445	0.00039812	0.00039812	0.000480086	0.000433284	0.000304445	0.000386394	0.000456685	0.000456653	0.000362993	0.000491797	0.000351282	0.000386412	0.000456668	0.00033961	0.000468376	0.000526927	0.000351282	0.00036299	0.000362993	0.000480086	0.000491794	0.000316153	0.000444957	0.000316103
260035	0.002	0.000473699	0.000345086	0.000335028	0.000256187	0.000216773	0.000256185	0.00055235	0.015412721	0.094264548	0.000769461	0.678077466	0.002177656	0.002475551	0.000344897	0.000750119	1.26841412	0.003695357	0.022201023	0.001039395	0.000631659	0.000394543	0.00062141	0.000621661	0.000867977	0.000680459	0.001977637	0.000542265	0.000315336	0.000789225	0.000354749	0.000384313	0.000394177	0.000354749	0.132039246	0.00041393	0.00107561	0.000394179	0.000601583	0.00039415	0.000631344	0.000394133	0.000384295	0.000256187	0.000492894	0.000354734	0.000226626	0.000266039	0.000492788	0.00028579	0.00040399	0.00030544	0.000433578	0.000275894	0.000551937	0.000473047	0.000305452	0.000285748	0.000285746	0.000246333	0.000364574	0.000226626	0.000315307	0.000335013	0.000325161	0.000315307	0.000453314	0.000226627	0.000374426	0.000374426	0.000522332	0.000404007	0.000275894	0.000354749	0.000551999	0.000394147	0.000423708	0.000226612	0.000325159	0.000226626	0.000354722	0.0002956	0.0002956	0.000266039	0.000256187	0.000384281	0.000463136	0.000315307	0.000344865	0.000335057	0.000256187	0.000285746	0.000413812	0.000335013	0.000413856	0.000285746	0.000266039	0.000246333	0.0002956	0.000275894	0.000305452	0.000275879	0.000413854	0.000443444	0.000394147	0.000325159	0.000384278	0.000226611	0.000364559	0.000394133	0.000305455	0.000325161	0.00035472	0.000216743	0.000364574	0.000275894	0.000433548	0.00030544	0.000266039	0.000256187	0.000364574	0.000344868	0.000364589	0.000246333	0.000325146	0.000275894	0.000275864	0.000275891	0.000305455	0.000335013
260036	0.002	0.000647985	0.000342649	0.000418806	0.000342538	0.000253731	0.000342538	0.00072348	0.020612673	0.12048421	0.000952288	0.859038232	0.00270116	0.003958971	0.000482145	0.000991414	1.619226493	0.004846372	0.028691734	0.001414593	0.000724325	0.000647979	0.000991208	0.000660255	0.000914047	0.000888902	0.002827388	0.000672978	0.000507483	0.001016606	0.000494833	0.000355223	0.000482088	0.000355337	0.171864657	0.000673162	0.001283023	0.000469422	0.001028527	0.000342535	0.000799719	0.000545749	0.0006217	0.000431342	0.00044403	0.00044403	0.00029179	0.000304477	0.00044403	0.000393284	0.000532894	0.000304476	0.000482091	0.000507479	0.000494814	0.000367908	0.000647222	0.00025373	0.000367908	0.000355223	0.000393319	0.000317162	0.000431342	0.000456696	0.000380615	0.000393281	0.000469419	0.000431342	0.000596391	0.000380596	0.000482091	0.000380599	0.000532913	0.000456715	0.000596346	0.000380596	0.000431342	0.000482129	0.000469403	0.000520148	0.000583658	0.000456718	0.000507464	0.0003425	0.000431342	0.000507581	0.000520167	0.000418654	0.000596381	0.000228357	0.00050746	0.000393281	0.000494776	0.000456715	0.000456658	0.000393284	0.000393284	0.00044403	0.000405969	0.000482091	0.000494776	0.000393284	0.000393303	0.000482088	0.000215481	0.000444027	0.000596305	0.000380596	0.000405969	0.000393281	0.000482088	0.000418657	0.000317162	0.00035522	0.000380596	0.000444008	0.000431323	0.000532833	0.000393284	0.000342535	0.000456715	0.000405969	0.000405966	0.000393281	0.000380596	0.000456715	0.000443973	0.000367908	0.000545521	0.000405969
260037	0.002	0.000487259	0.000343098	0.000254374	0.000265381	0.000243267	0.000265415	0.000542106	0.017021005	0.104965727	0.000941233	0.759045723	0.002288489	0.003125526	0.000309944	0.000808499	1.331865626	0.004244526	0.024461508	0.000932926	0.000864776	0.000531028	0.000752945	0.00068597	0.000796833	0.000918806	0.002308034	0.00048664	0.000320669	0.000874421	0.000519756	0.00037604	0.000353928	0.0002875	0.148955811	0.000586468	0.000918455	0.000398075	0.000641608	0.000475526	0.000608434	0.000265381	0.000398028	0.000353859	0.000586236	0.000298554	0.000309613	0.000232226	0.000375958	0.000320671	0.000453408	0.000276439	0.000409131	0.000287498	0.000508717	0.000398106	0.000342786	0.000287498	0.000364901	0.000353843	0.000420207	0.000298554	0.000320669	0.000409129	0.000353843	0.000320669	0.000453378	0.000431233	0.000652686	0.000287498	0.000564072	0.000287514	0.000453378	0.000276439	0.000475476	0.000431246	0.000309613	0.000508683	0.000453361	0.000353843	0.000619493	0.000442303	0.000254324	0.000420207	0.000287498	0.000387016	0.000375958	0.000375958	0.000398075	0.000309613	0.000364901	0.000287498	0.000409129	0.000309613	0.000486648	0.000342767	0.000331711	0.000442338	0.000364901	0.000375958	0.000353843	0.000364901	0.000464418	0.000375958	0.000398106	0.000409131	0.000364901	0.000353826	0.000276406	0.000276455	0.000309613	0.000375958	0.000298554	0.000342786	0.000331711	0.000364899	0.000364899	0.000265381	0.000387014	0.0002875	0.000453361	0.000409131	0.000475463	0.000298554	0.000342784	0.00050865	0.000298554	0.000375958	0.000398073	0.000475512
260038	0.002	0.000445839	0.000276989	0.000168186	0.000267139	0.000187956	0.000286882	0.000494907	0.014375643	0.093327011	0.000653474	0.684584295	0.002255285	0.002816562	0.000316617	0.000663814	1.873470179	0.003687549	0.023048294	0.00113311	0.00064416	0.000435886	0.000692934	0.000524464	0.000722645	0.000762604	0.002344695	0.000554278	0.000306667	0.000752879	0.000445177	0.000257204	0.000395833	0.000415526	0.134978396	0.000514526	0.00090127	0.000306664	0.00076217	0.000474986	0.00066317	0.00028688	0.000375912	0.000276989	0.000435429	0.00020774	0.000296773	0.000267095	0.000276991	0.000197834	0.000306664	0.00028688	0.000534328	0.00028688	0.00046512	0.000326437	0.000435311	0.000356127	0.000336343	0.000296773	0.000306694	0.000187956	0.000346234	0.00035613	0.000306696	0.000227525	0.000395697	0.000435343	0.000583996	0.000257204	0.000336343	0.000296773	0.000405605	0.000356157	0.000395699	0.000326449	0.00042539	0.000356127	0.000306667	0.000346236	0.000296773	0.000356127	0.00028688	0.000286882	0.000336343	0.000207726	0.000336343	0.00024731	0.000356127	0.000385806	0.000385806	0.000237419	0.000514467	0.000356127	0.000276986	0.000257204	0.000415484	0.000296773	0.000276974	0.000276989	0.000366018	0.000366021	0.000267095	0.000445175	0.000178049	0.000346239	0.000237389	0.000257159	0.000346236	0.000316558	0.000257204	0.000346234	0.000237417	0.000276974	0.000375912	0.000326452	0.000366018	0.00024731	0.000306667	0.000296773	0.000375885	0.000356127	0.000385806	0.000395697	0.000356127	0.000326452	0.000316528	0.000366018	0.000504526	0.000326449
260039	0.002	0.00055369	0.000364929	0.000320664	0.000243261	0.000298549	0.000342792	0.000674769	0.016931303	0.104090942	0.000797087	0.755867125	0.002688395	0.003192589	0.000409205	0.000686498	2.0066694	0.004133151	0.024892402	0.001343605	0.000819398	0.000442621	0.000730763	0.000653027	0.000951894	0.001018762	0.002420349	0.000553334	0.000409169	0.000841079	0.000531134	0.000409155	0.000331736	0.000276432	0.150626844	0.000697101	0.001240144	0.000276432	0.000807685	0.000409122	0.000763461	0.000353834	0.000586256	0.000298549	0.00051973	0.000398066	0.000287491	0.000387024	0.000453569	0.000409122	0.000398063	0.000375949	0.000486574	0.000221146	0.000353834	0.000320661	0.000276432	0.000353834	0.000276432	0.000375949	0.000320661	0.000254318	0.000431236	0.000210108	0.000387007	0.000387007	0.000431256	0.000320661	0.000597411	0.000342776	0.000398066	0.00033172	0.000353834	0.000398063	0.000431253	0.000320661	0.000475468	0.000276432	0.000420178	0.000320664	0.000553049	0.000375949	0.000442292	0.00036489	0.000353834	0.000353834	0.0002985	0.000353834	0.000541911	0.000342776	0.000420147	0.000342778	0.00036489	0.000320661	0.000431269	0.000453351	0.000431239	0.000431236	0.000276416	0.000442292	0.000298547	0.000342778	0.000420178	0.000497596	0.00033172	0.000353832	0.000519727	0.000387005	0.000475498	0.000320645	0.000254319	0.000387005	0.000187974	0.000320661	0.000232203	0.00042018	0.000442295	0.000353834	0.000398063	0.000442292	0.000387005	0.000420178	0.000353834	0.000387005	0.000287491	0.000265358	0.000409122	0.000409119	0.000353834	0.00033172
260040	0.002	0.000538359	0.000344099	0.00025805	0.000215041	0.000365571	0.000268817	0.000537849	0.016883008	0.10289516	0.000785641	0.719442845	0.002637126	0.003343252	0.000376356	0.000764571	1.994636753	0.004242092	0.023875577	0.001198731	0.000776141	0.000581429	0.000613644	0.000667051	0.000656265	0.000764163	0.002374923	0.000613195	0.000301059	0.000882831	0.000548632	0.000419447	0.000397876	0.000247313	0.144418183	0.000537801	0.001109038	0.000311825	0.000871807	0.00035482	0.000677742	0.000322563	0.000419348	0.000397828	0.000376324	0.000333348	0.000365603	0.000376324	0.000462372	0.000268817	0.000408613	0.000290305	0.000430117	0.000322563	0.000419348	0.000344067	0.000279555	0.000311809	0.000387075	0.00035482	0.000258049	0.000365573	0.000430085	0.00025805	0.000365571	0.000193536	0.000440852	0.000505396	0.000634573	0.000408613	0.000451589	0.000301059	0.000537702	0.000365573	0.000537605	0.000387058	0.000387075	0.000333313	0.000365571	0.000247281	0.000397828	0.000462356	0.000387075	0.000301059	0.000268804	0.000376324	0.000354817	0.000387029	0.000559367	0.000430085	0.000247297	0.00035482	0.00046234	0.000247282	0.000354817	0.000258049	0.00037634	0.000311812	0.000311809	0.00035482	0.000322565	0.000397828	0.000311809	0.000505364	0.000387075	0.000440836	0.000311809	0.000451586	0.000451586	0.000397828	0.00025805	0.000419348	0.000311812	0.000462372	0.000473206	0.000376324	0.000311812	0.000268772	0.000344067	0.00035482	0.0003333	0.00025805	0.000397828	0.00023653	0.00032256	0.000397828	0.000322563	0.000365571	0.000451589	0.000376324
260041	0.002	0.000436968	0.000355542	0.000284148	0.000253704	0.000273987	0.000274048	0.000527922	0.015025169	0.096819067	0.000700831	0.697654328	0.002313842	0.002827372	0.000334948	0.0006911	1.29745115	0.003992076	0.021985372	0.001121286	0.000620143	0.000528431	0.000527919	0.000528099	0.000781958	0.000751709	0.002221082	0.000578841	0.000487555	0.000833303	0.000497478	0.000375462	0.000172509	0.000365313	0.135796639	0.000598989	0.00104643	0.000375475	0.00062945	0.00037548	0.000700634	0.000345018	0.000405919	0.000294416	0.000416098	0.000426246	0.000263838	0.000304428	0.000436454	0.000324723	0.000355182	0.000213099	0.000527828	0.000273987	0.000416052	0.000324723	0.000334887	0.000263838	0.000233394	0.000304428	0.000334872	0.000365316	0.000385623	0.000243541	0.000334902	0.000304428	0.000365311	0.000263838	0.000598877	0.000456642	0.000416067	0.000284118	0.000446509	0.000334872	0.000639548	0.000273984	0.000355164	0.000304428	0.000375462	0.000355167	0.000456657	0.000345018	0.00043635	0.000324723	0.000284131	0.000304428	0.000365283	0.000365313	0.000446509	0.000334869	0.000355167	0.000273956	0.000324723	0.000233379	0.000405903	0.000334872	0.000284133	0.000294279	0.000355167	0.000314577	0.000355152	0.000345018	0.000284118	0.000416176	0.000345018	0.000314577	0.000426216	0.000314574	0.000405903	0.000263838	0.000294282	0.000334857	0.000284133	0.000263808	0.000304428	0.000324723	0.000355164	0.000223233	0.000273984	0.000263838	0.000284133	0.000324723	0.000284103	0.000365313	0.000476968	0.000324723	0.000395755	0.000253689	0.000375462	0.000273926
260042	0.002	0.000595652	0.000297373	0.00025164	0.000354559	0.000274499	0.000377707	0.000629765	0.018047902	0.10743262	0.000755549	0.787523593	0.002839735	0.003105082	0.000446331	0.000824769	1.559445252	0.004521905	0.025449798	0.001251972	0.000905575	0.000514772	0.000698147	0.000698218	0.00081278	0.000686719	0.002560253	0.000675289	0.000411818	0.000835877	0.000491844	0.000377436	0.000446097	0.00038894	0.157115241	0.000594887	0.001191543	0.000343123	0.000869842	0.000468972	0.000686556	0.000434621	0.000514718	0.000388872	0.00044606	0.000331721	0.000365997	0.000343123	0.000331687	0.000388872	0.000503262	0.000297373	0.000560487	0.000365997	0.000434621	0.000411747	0.000366	0.000331684	0.000297373	0.000297373	0.000354561	0.000274498	0.000514738	0.000331684	0.000343123	0.000354559	0.000468952	0.000537576	0.000824078	0.000297373	0.000560502	0.000365997	0.000365997	0.000388889	0.000686554	0.000434621	0.000400311	0.000343125	0.000365997	0.000354561	0.000503248	0.000377419	0.000308792	0.000274497	0.000285986	0.000400311	0.000320248	0.000446026	0.000594884	0.000274482	0.000308809	0.000308809	0.000514684	0.000480373	0.000354561	0.000434621	0.000400262	0.000400308	0.000331684	0.000434618	0.00028592	0.000388872	0.000388872	0.000228748	0.000377416	0.000457499	0.000480371	0.000365997	0.000468935	0.000480371	0.00027443	0.000400311	0.000411747	0.000377436	0.000480405	0.000354561	0.000285935	0.000320231	0.000457499	0.000274498	0.000423185	0.000491812	0.000411747	0.000297376	0.000365997	0.000400308	0.000423185	0.000400308	0.000434621	0.000434621
260043	0.002	0.000447096	0.000306429	0.000293606	0.000331903	0.000331903	0.00042126	0.000791936	0.019887054	0.12128575	0.000894381	0.876686702	0.003079097	0.003957001	0.00042126	0.000971429	2.58004704	0.004839472	0.028029467	0.001615986	0.000921441	0.000498311	0.000779143	0.000779258	0.000996501	0.000983989	0.002574374	0.000472401	0.000472324	0.000907151	0.000497874	0.000536249	0.000434065	0.000446851	0.174989961	0.000791795	0.00144556	0.00047234	0.000919669	0.000689529	0.000766325	0.000370198	0.000446794	0.00042126	0.000485184	0.000344667	0.000497855	0.000357434	0.000395732	0.00028084	0.00051066	0.000421263	0.000651253	0.000395732	0.000370198	0.000331903	0.000395729	0.00048511	0.000293607	0.000408496	0.00042126	0.000280841	0.000497836	0.000306373	0.000459561	0.000395732	0.000740689	0.000446794	0.000663899	0.00034467	0.000497855	0.00043403	0.000319136	0.000459557	0.000906966	0.000446794	0.000408458	0.000459557	0.000421263	0.000306373	0.000587253	0.000370198	0.000459557	0.000395732	0.000382965	0.000434027	0.000497855	0.000357431	0.000421298	0.000382965	0.000459557	0.000331903	0.000434027	0.000319136	0.000574448	0.000357434	0.000446736	0.000434027	0.000319136	0.00042126	0.000472324	0.000344648	0.000306371	0.000497858	0.00042126	0.000472324	0.000536153	0.000370198	0.000395729	0.000434027	0.000523402	0.000510619	0.000408534	0.000497852	0.000446794	0.000382946	0.000434027	0.000485088	0.00042124	0.000370201	0.00060002	0.000421279	0.000434027	0.00058725	0.000459557	0.00053615	0.00058723	0.000382965	0.000421263	0.000561681
260044	0.002	0.000438081	0.000291898	0.000291698	0.000249986	0.000239601	0.00040626	0.000573137	0.016277643	0.099439868	0.000635966	0.718753251	0.002555847	0.002880235	0.000333393	0.000772031	1.820078949	0.003967084	0.02452836	0.001046277	0.000699484	0.000489978	0.000750884	0.000583853	0.000834007	0.000844832	0.002163869	0.000521011	0.0004066	0.000750689	0.000406226	0.000364562	0.000354194	0.000281234	0.140902401	0.000541784	0.001063776	0.000364611	0.000833926	0.000395796	0.000740007	0.000364564	0.000354147	0.000302066	0.000427076	0.000229154	0.000354178	0.000291651	0.000374979	0.000343732	0.000374979	0.000333315	0.000510456	0.000291651	0.000395842	0.000239585	0.000479251	0.000322898	0.000364562	0.000281234	0.000291651	0.000281234	0.000364564	0.000302066	0.000302068	0.000364564	0.000479191	0.000437509	0.000593894	0.000312483	0.000635755	0.000302066	0.000249987	0.000406307	0.000593894	0.0003229	0.000468756	0.000260402	0.000364562	0.000260402	0.000374982	0.000260402	0.000177058	0.000406244	0.0003229	0.000249986	0.00034373	0.000270819	0.000343732	0.000302053	0.000395814	0.000343735	0.000343732	0.000291651	0.000364564	0.00034373	0.000354147	0.000374979	0.000302066	0.000312483	0.000270819	0.000281234	0.000374979	0.000343732	0.000364564	0.000302066	0.000385397	0.000249986	0.000427061	0.000354197	0.000333315	0.000416643	0.000437475	0.000291651	0.000406229	0.0003229	0.000354132	0.00034373	0.00023957	0.000364562	0.000354147	0.000312483	0.000322898	0.000364546	0.000374979	0.000406229	0.000364546	0.000333315	0.000374979	0.000260404
260045	0.002	0.000400556	0.000248732	0.000324388	0.000389326	0.000291934	0.000346058	0.000616714	0.016452766	0.104188166	0.000681805	0.74941593	0.002127234	0.002749821	0.000313556	0.000682262	2.111469374	0.003998888	0.024617199	0.001216454	0.000606391	0.000541372	0.000670903	0.00055164	0.000974096	0.00081166	0.002071743	0.000595184	0.000302777	0.000931176	0.000519283	0.000248682	0.000356872	0.000248699	0.146727114	0.000573305	0.00105026	0.000313604	0.000811452	0.000454116	0.000746463	0.000367618	0.000400056	0.000205433	0.000519121	0.00028112	0.00028112	0.000335229	0.000497432	0.000291931	0.000540749	0.000335196	0.000540665	0.000454151	0.000432543	0.000302745	0.000345994	0.000345994	0.000313556	0.000324369	0.000400089	0.000432524	0.000313558	0.000400056	0.00041087	0.000367634	0.000400056	0.000367621	0.000616433	0.000389243	0.000464994	0.000324369	0.000356807	0.000356805	0.000475824	0.000270307	0.000475824	0.000270291	0.000324353	0.000454135	0.000421681	0.00023787	0.000356807	0.00033518	0.000464946	0.00033518	0.000367651	0.000421678	0.000464946	0.000378464	0.000259495	0.000270307	0.000324369	0.000389243	0.000389243	0.000378432	0.000335183	0.000432543	0.000508211	0.000432524	0.000421681	0.000313556	0.000291931	0.000508276	0.000378429	0.000410867	0.000410867	0.00033518	0.000421681	0.000345994	0.000345994	0.000270307	0.000248635	0.000356805	0.000367618	0.000410867	0.000302745	0.000302745	0.000259479	0.000345994	0.00033515	0.000378432	0.000356759	0.000443305	0.000324369	0.000378429	0.000464929	0.000313556	0.000464929	0.000324369
260046	0.002	0.000442842	0.00025274	0.000263252	0.000221105	0.000210577	0.000389708	0.000653317	0.016882324	0.099280559	0.000769566	0.726969724	0.002603111	0.003253416	0.000326475	0.000632583	1.911443246	0.003798031	0.024051557	0.001216561	0.000728171	0.000389663	0.000516639	0.000632141	0.000969934	0.000801017	0.002187751	0.000589984	0.000326393	0.000832478	0.000410642	0.000326551	0.00044245	0.000221105	0.144511532	0.000611428	0.00108592	0.000473846	0.000843011	0.000400096	0.000737523	0.000431731	0.000494935	0.000326396	0.000473861	0.000315866	0.000421187	0.000410642	0.000421172	0.000336923	0.000473817	0.000463334	0.000516042	0.000400111	0.000452757	0.000252692	0.000494874	0.000336939	0.000294808	0.000284278	0.00026322	0.000252645	0.000431702	0.000336939	0.000389568	0.000400096	0.000463268	0.000336923	0.000748043	0.000284281	0.000526522	0.000368511	0.000368508	0.000305335	0.000632039	0.000326393	0.000347451	0.000326425	0.000336923	0.000389584	0.000568748	0.000336923	0.000326396	0.000273751	0.000336923	0.00026322	0.000368508	0.000389568	0.000484344	0.000326393	0.000252692	0.000379038	0.000473833	0.000326393	0.000305335	0.000400096	0.000336923	0.000210577	0.000284281	0.000336939	0.000357981	0.000294808	0.000389566	0.000357981	0.000336923	0.000526522	0.000368508	0.000421153	0.000421156	0.000242118	0.000294808	0.000400096	0.000368511	0.000305335	0.000347451	0.000368511	0.000357981	0.000294808	0.000284278	0.000357967	0.000357981	0.000336923	0.00032638	0.000221027	0.000326393	0.000284294	0.000326393	0.000305335	0.000252692	0.000463271
260047	0.002	0.000578513	0.000442615	0.000319561	0.000245816	0.000282687	0.00033185	0.000602582	0.019209169	0.115855445	0.000935426	0.829404951	0.002977847	0.003237368	0.000553416	0.000615384	1.828795864	0.004933085	0.028318045	0.001333364	0.000862722	0.000541253	0.000651874	0.00091044	0.000959461	0.001132212	0.002379902	0.000627148	0.000307268	0.000935202	0.000516343	0.000491744	0.000430362	0.000344142	0.16866346	0.000787085	0.001082696	0.000454815	0.000897801	0.000381012	0.000737799	0.000381016	0.000626887	0.000294977	0.000577783	0.000356431	0.00036896	0.000405594	0.000368726	0.00033185	0.000491707	0.00034416	0.000590035	0.000405594	0.000307268	0.000430178	0.000356413	0.000356434	0.000393305	0.000430175	0.000417868	0.000294979	0.000417886	0.000405594	0.000356431	0.000405594	0.00049163	0.000331868	0.000713055	0.000381012	0.000516325	0.000417868	0.000565396	0.000467052	0.000823986	0.000442449	0.000467052	0.000405594	0.000393305	0.000294923	0.000467049	0.000467049	0.00045476	0.000417886	0.000356449	0.000344142	0.000258087	0.000479359	0.000602343	0.000442504	0.000393305	0.00049163	0.000516233	0.000405594	0.000405594	0.000417886	0.000491633	0.000307268	0.000540814	0.000344142	0.000368723	0.000467049	0.000405594	0.000454756	0.000368723	0.000491688	0.000467049	0.000282669	0.000356431	0.000307235	0.00045476	0.000417886	0.00043016	0.000319542	0.000442467	0.000294977	0.000467049	0.000393305	0.000479341	0.000368705	0.000467049	0.00045476	0.000356431	0.00049163	0.00049163	0.000368723	0.000393305	0.000516233	0.000393268	0.000368705
260048	0.002	0.000584747	0.000248706	0.000378614	0.000194639	0.00022708	0.000335215	0.000551647	0.017810488	0.104091247	0.000714282	0.742412094	0.002455887	0.003460728	0.000324417	0.000768771	1.4061011	0.004062577	0.024670203	0.001085145	0.000703948	0.000465635	0.000747209	0.00063844	0.000909196	0.000822763	0.002355767	0.00057353	0.000367653	0.000811859	0.000486652	0.000335215	0.000302774	0.000367653	0.148437605	0.000638186	0.00115872	0.000486733	0.000865684	0.00038928	0.000909188	0.000486665	0.000594965	0.000313602	0.00052997	0.000291962	0.000335215	0.000367653	0.000335231	0.00044338	0.000259519	0.000291962	0.00047584	0.000400111	0.000497431	0.000313586	0.000356841	0.0003244	0.0003244	0.000356839	0.000335215	0.0003244	0.000454159	0.000335212	0.000237892	0.000356874	0.000443364	0.000378465	0.000562478	0.000400046	0.00044338	0.000508292	0.000367653	0.000346027	0.000843971	0.000519155	0.000410906	0.000270349	0.000313586	0.000356839	0.000551577	0.000421721	0.00034603	0.000248707	0.000335212	0.000313586	0.00038928	0.000475867	0.000335212	0.00025952	0.000335212	0.000346027	0.000562521	0.000346027	0.000346027	0.000291959	0.000356841	0.000335215	0.000367653	0.000421721	0.000291959	0.000443396	0.000346027	0.00042177	0.00019464	0.00025952	0.000400094	0.000335212	0.000508243	0.000410906	0.000367653	0.000432533	0.00031357	0.000281147	0.000400094	0.000378481	0.000302774	0.000346027	0.000410906	0.000454159	0.00038928	0.000324384	0.000291959	0.000313586	0.000389296	0.000465087	0.000497412	0.000324398	0.000324384	0.000378468
260049	0.002	0.000582237	0.000334017	0.000272131	0.000358719	0.000408197	0.000408234	0.000519601	0.019797666	0.11778032	0.000941269	0.857058596	0.002883308	0.003472036	0.000371087	0.000681286	2.995242749	0.004640767	0.027889532	0.00121634	0.000879645	0.000656538	0.000817543	0.000779954	0.000853989	0.000891331	0.002532228	0.000643543	0.000395823	0.000916193	0.000606368	0.000408234	0.000309238	0.000581484	0.166263821	0.000556692	0.001189059	0.000445304	0.000730137	0.000556631	0.000792112	0.000358719	0.000581614	0.000309238	0.000618609	0.000470061	0.000346348	0.000470061	0.000581465	0.000346311	0.000383443	0.000432933	0.000445307	0.00033398	0.000581428	0.000333977	0.000519542	0.000333977	0.000296869	0.000569054	0.000445307	0.00027213	0.000482414	0.000494803	0.000309238	0.000296869	0.000482411	0.000457675	0.0004082	0.000383458	0.0005443	0.000507264	0.000457672	0.000358716	0.0009284	0.000420565	0.000470046	0.000371087	0.000445304	0.000321609	0.000556668	0.000395826	0.000544281	0.000346348	0.000507153	0.000383458	0.000408197	0.000371084	0.000606442	0.000383458	0.000457675	0.000420565	0.000482414	0.000445304	0.000408179	0.00040816	0.0002845	0.000408145	0.00038344	0.000358716	0.000445304	0.000420584	0.000494785	0.000420565	0.000371087	0.000507171	0.000408197	0.000333959	0.000358716	0.000346348	0.000494785	0.000457675	0.000371087	0.000420568	0.000408197	0.000333977	0.000420565	0.000420565	0.000395826	0.000544408	0.000309238	0.000494782	0.000395771	0.000383455	0.00054426	0.000606127	0.000420565	0.000358716	0.000408194	0.000371087
260050	0.002	0.000531476	0.000331687	0.000353849	0.000364873	0.00024327	0.000287675	0.000409136	0.017245779	0.106592968	0.000785768	0.769402753	0.002678058	0.00349576	0.000342811	0.000608953	1.825329331	0.004631046	0.024852472	0.001266273	0.000742156	0.000476108	0.000641648	0.000519963	0.000774482	0.000974171	0.00249716	0.000508856	0.000387002	0.000818971	0.000342761	0.000298517	0.000276408	0.000320629	0.151634268	0.000630673	0.001273472	0.00029852	0.000918434	0.000375911	0.000730218	0.000375911	0.000641675	0.000331687	0.000331703	0.000386969	0.00043121	0.000287462	0.000398024	0.000453325	0.000298501	0.000453322	0.00055303	0.000398024	0.000386969	0.000287462	0.000464377	0.000353802	0.000409081	0.000320629	0.000464363	0.000254292	0.000420139	0.000342744	0.000298517	0.000331687	0.000431193	0.000364854	0.000652567	0.000398024	0.000530717	0.000364857	0.000331687	0.000320629	0.000840857	0.000375911	0.000431193	0.000375911	0.000375911	0.000364873	0.000331687	0.000342744	0.000420106	0.000331687	0.000276391	0.000409081	0.000309575	0.000342744	0.000276405	0.000342742	0.000453306	0.000320629	0.000375911	0.000331687	0.000364857	0.000398024	0.000386969	0.000508585	0.000276405	0.000309575	0.000287462	0.000398024	0.000342742	0.000475418	0.000276388	0.000276405	0.000486489	0.000386969	0.000398024	0.000331687	0.000331687	0.000420139	0.000265333	0.000375911	0.000375911	0.000431193	0.000331687	0.000342742	0.000331687	0.000353799	0.00043121	0.000409114	0.000342742	0.00039804	0.000398024	0.000342744	0.000320582	0.000309575	0.000442317	0.000486456
260051	0.002	0.000582173	0.000420537	0.000383412	0.000284452	0.000383412	0.000420537	0.000618751	0.019063384	0.118051303	0.000903765	0.861301653	0.0030095	0.003846136	0.000346551	0.000730763	1.971203384	0.004937511	0.028335796	0.001527663	0.000780491	0.00065631	0.000730272	0.000742725	0.000866258	0.000903617	0.002357731	0.000730287	0.000470046	0.000953327	0.000457717	0.000395782	0.000395782	0.000408149	0.16886501	0.00066818	0.001089569	0.000408186	0.000853913	0.000507115	0.000953169	0.000531965	0.000556606	0.000408152	0.000804385	0.000358676	0.000383416	0.000321574	0.000482379	0.000432888	0.000432888	0.000259733	0.000581364	0.000259731	0.000420518	0.000358676	0.000457624	0.000321574	0.000321574	0.000371049	0.000247345	0.000457624	0.000581342	0.000383416	0.000371046	0.000544276	0.000544239	0.000469991	0.000791944	0.000420518	0.000507115	0.00034631	0.000618544	0.000383412	0.001015042	0.00033394	0.000408149	0.000371046	0.000333943	0.000395782	0.000470012	0.000420537	0.00034631	0.000284432	0.000494819	0.000507096	0.000519482	0.000432888	0.00048236	0.000358679	0.000507096	0.000469991	0.000494727	0.00034631	0.000469957	0.000408149	0.000469994	0.000432869	0.000395782	0.000395782	0.00048236	0.000445254	0.00032157	0.000420518	0.000408149	0.000371046	0.000556609	0.000371046	0.000494727	0.000420515	0.00048236	0.000395782	0.000371046	0.000408149	0.000420518	0.000445217	0.000408133	0.000408149	0.000408152	0.000371046	0.00056896	0.000457624	0.000544184	0.000321574	0.000432888	0.00048236	0.000494727	0.000445258	0.000333922	0.000358676
260052	0.002	0.000560733	0.000330164	0.000299919	0.000269926	0.000209988	0.000239936	0.00066032	0.015506706	0.095222027	0.000740658	0.697426631	0.002320522	0.003089441	0.000330089	0.000781151	1.46493736	0.003859517	0.023160498	0.000973528	0.000611606	0.000410381	0.000530338	0.000490152	0.000620189	0.000750469	0.002137563	0.000430111	0.000299919	0.000810782	0.000480021	0.000369916	0.000299919	0.000309992	0.135653663	0.000570182	0.000830651	0.000299934	0.000720244	0.000249932	0.00060019	0.000329927	0.000510044	0.000349904	0.00046998	0.000319913	0.000379899	0.00033991	0.000429899	0.000349906	0.000339908	0.000319913	0.000339908	0.000350011	0.00040992	0.00025993	0.000600212	0.000309917	0.000299919	0.000379914	0.000339938	0.000249934	0.000329912	0.000189949	0.00040992	0.000279925	0.000419886	0.000279925	0.000540067	0.000229938	0.000379914	0.000359922	0.000349906	0.00040989	0.000930861	0.000359917	0.000299919	0.000359905	0.000299919	0.000279925	0.000379914	0.000319913	0.000329914	0.000369901	0.000369901	0.000389898	0.000319913	0.000379897	0.000359922	0.00040989	0.000299917	0.000319913	0.000399891	0.00025993	0.000459922	0.000359902	0.000339908	0.000379899	0.000219926	0.000419886	0.000299919	0.000289921	0.000369901	0.000409875	0.000329912	0.000409935	0.000379897	0.000379897	0.000309902	0.000299919	0.000309917	0.000349906	0.000309915	0.000349904	0.000299919	0.000389883	0.000319913	0.000359932	0.000299919	0.000359905	0.00021994	0.000279925	0.000319913	0.000419901	0.000349904	0.000279882	0.000279925	0.000389893	0.000389895	0.000369901
260053	0.002	0.000461395	0.000292555	0.000236084	0.000269789	0.000303528	0.000371045	0.000742505	0.017324809	0.106631568	0.000900358	0.786004951	0.002688179	0.003178017	0.000449731	0.000675483	1.806923997	0.004144155	0.025529263	0.001162525	0.000844471	0.000427451	0.000596243	0.000652498	0.000866381	0.000821357	0.00259619	0.000629881	0.000292272	0.000877536	0.000460907	0.000382251	0.000325994	0.000359718	0.151645965	0.000630266	0.001057941	0.000348493	0.000753546	0.000303514	0.000753667	0.000224807	0.000348479	0.000393477	0.000573523	0.000325994	0.000460909	0.000292272	0.000404686	0.000370961	0.000404686	0.000370961	0.000505908	0.000325994	0.000415928	0.000348479	0.000416009	0.000303511	0.000370958	0.000247306	0.000393443	0.000258548	0.000325996	0.000303528	0.000370958	0.000528421	0.000528353	0.000348479	0.000708621	0.000382203	0.000562112	0.000393443	0.000382201	0.000269788	0.00078733	0.000348462	0.000404683	0.000269788	0.000427165	0.000303511	0.000460873	0.000404683	0.000269787	0.000393426	0.000370958	0.000472132	0.000483392	0.000382201	0.000505924	0.000348493	0.000438424	0.000359718	0.000404683	0.000337236	0.000359716	0.000281029	0.000370958	0.000236049	0.000483389	0.000382201	0.000281029	0.000325996	0.000427165	0.000427151	0.000404683	0.00039344	0.000472129	0.000359718	0.000415925	0.000292272	0.000494614	0.000292272	0.000337236	0.000348476	0.000348476	0.000325994	0.000382201	0.000348476	0.00039344	0.000314754	0.000281029	0.00032598	0.000370927	0.000427165	0.000460873	0.000382201	0.00039344	0.000325994	0.000404683	0.00046089
260054	0.002	0.000546461	0.00038846	0.00030351	0.000291338	0.000303455	0.00031565	0.00076519	0.018839883	0.115996879	0.000874856	0.832728017	0.002377045	0.003603506	0.000376342	0.000656269	2.69985833	0.004689137	0.027870512	0.001463648	0.000729674	0.00064429	0.000777763	0.000619705	0.001045096	0.000960152	0.002533673	0.000631557	0.000485602	0.001093785	0.000546531	0.000327735	0.000461292	0.000339871	0.166623181	0.000667836	0.001008408	0.0004127	0.000935618	0.000315595	0.000886723	0.000376284	0.00050983	0.00042484	0.00071658	0.000400582	0.000230609	0.0004127	0.000449116	0.000352008	0.000364111	0.000376284	0.000473393	0.000400564	0.000364148	0.000376287	0.000436977	0.000339871	0.000509863	0.000327732	0.000339871	0.000291317	0.000400564	0.000339868	0.000424843	0.000352008	0.000461235	0.000461253	0.000546261	0.000485641	0.000473393	0.000291301	0.00047339	0.000400561	0.000728607	0.000400564	0.000303419	0.00027918	0.000436977	0.000400564	0.000461274	0.000449116	0.000558376	0.000436977	0.000400561	0.000436995	0.000558416	0.000400561	0.00052193	0.000449113	0.000352011	0.000521945	0.000436977	0.0004127	0.000558434	0.000400564	0.000303455	0.000339871	0.000388424	0.000327735	0.000291317	0.000315595	0.000376287	0.000376287	0.000376284	0.000449116	0.000436977	0.000315595	0.0004127	0.000388424	0.00035199	0.000449116	0.000497666	0.000303437	0.000376284	0.00047339	0.000352008	0.0004127	0.000436977	0.000291318	0.000400582	0.000449116	0.000485532	0.0002913	0.000388424	0.000461256	0.000606911	0.000364148	0.000424858	0.000436977
260055
260056
260057
260058
260059
260060
260061
260062
260063
260064
260065
260066
260067
260068
260069
260070
260071
260072
260073
260074
260075
260076
260077
260078
260079
260080
260081
260082
260083
260084
260085
260086
260087
260088
260089
260090
260091
260092
260093
260094
260095
260096
260097
260098
260099
260100
260101
260102
260103
260104
260105
260106
260107
260108
260109
260110
260111
260112
260113
260114
260115
260116
260117
260118
260119
260120
260121
260122
260123
260124
260125
260126
260127
260128
260129
260130
260131
260132
260133
260134
260135
260136
260137
260138
260139
260140
260141
260142
260143
260144
260145
260146
260147
260148
260149
260150
260151
260152
260153
260154
260155
260156
260157
260158
260159
260160
260161
260162
260163
260164
260165
260166
260167
260168
260169
260170
260171
260172
260173
260174
260175
260176
260177
260178
260179
260180
260181
260182
260183
260184
260185
260186
260187
260188
260189
260190
260191
260192
260193
260194
260195
260196
260197
260198
260199
260200
260201
260202
260203
260204
260205
260206
260207
260208
260209
260210
260211
260212
260213
260214
260215
260216
260217
260218
260219
260220
260221
260222
260223
260224
260225
260226
260227
260228
260229
260230
260231
260232
260233
260234
260235
260236
260237
260238
260239
260240
260241
260242
260243
260244
260245
260246
260247
260248
260249
260250
260251
260252
260253
260254
260255
260256
260257
260258
260259
260260
260261
260262
260263
260264
260265
260266
260267
260268
260269
260270
260271
260272
260273
260274
260275
260276
260277
260278
260279
260280
260281
260282
260283
260284
260285
260286
260287
260288
260289
260290
260291
260292
260293
260294
260295
260296
260297
260298
260299
260300
260301
260302
260303
260304
260305
260306
260307
260308
260309
260310
260311
260312
260313
260314
260315
260316
260317
260318
260319
260320
260321
260322
260323
260324
260325
260326
260327
260328
260329
260330
260331
260332
260333
260334
260335
260336
260337
260338
260339
260340
260341
260342
260343
260344
260345
260346
260347
260348
260349
260350
260351
260352
260353
260354
260355
260356
260357
260358
260359
260360
260361
260362
260363
260364
260365
260366
260367
260368
260369
260370
260371
260372
260373
260374
260375
260376
260377
260378
260379
260380
260381
260382
260383
260384
260385
260386
260387
260388
260389
260390
260391
260392
260393
260394
260395
260396
260397
260398
260399
260400
260401
260402
260403
260404
260405
260406
260407
260408
260409
260410
260411
260412
260413
260414
260415
260416
260417
260418
260419
260420
260421
260422
260423
260424
260425
260426
260427
260428
260429
260430
260431
260432
260433
260434
260435
260436
260437
260438
260439
260440
260441
260442
260443
260444
260445
260446
260447
260448
260449
260450
260451
260452
260453
260454
260455
260456
260457
260458
260459
260460
260461
260462
260463
260464
260465
260466
260467
260468
260469
260470
260471
260472
260473
260474
260475
260476
260477
260478
260479
260480
260481
260482
260483
260484
260485
260486
260487
260488
260489
260490
260491
260492
260493
260494
260495
260496
260497
260498
260499
260500
260501
260502
260503
260504
260505
260506
260507
260508
260509
260510
260511
260512
260513
260514
260515
260516
260517
260518
260519
260520
260521
260522
260523
260524
260525
260526
260527
260528
260529
260530
260531
260532
260533
260534
260535
260536
260537
260538
260539
260540
260541
260542
260543
260544
260545
260546
260547
260548
260549
260550
260551
260552
260553
260554
260555
260556
260557
260558
260559
260560
260561
260562
260563
260564
260565
260566
260567
260568
260569
260570
260571
260572
260573
260574
260575
260576
260577
260578
260579
260580
260581
260582
260583
260584
260585
260586
260587
260588
260589
260590
260591
260592
260593
260594
260595
260596
260597
260598
260599
260600
260601
260602
260603
260604
260605
260606
260607
260608
260609
260610
260611
260612
260613
260614
260615
260616
260617
260618
260619
260620
260621
260622
260623
260624
260625
260626
260627
260628
260629
260630
260631
260632
260633
260634
260635
260636
260637
260638
260639
260640
260641
260642
260643
260644
260645
260646
260647
260648
260649
260650
260651
260652
260653
260654
260655
260656
260657
260658
260659
260660
260661
260662
260663
260664
260665
260666
260667
260668
260669
260670
260671
260672
260673
260674
260675
260676
260677
260678
260679
260680
260681
260682
260683
260684
260685
260686
260687
260688
260689
260690
260691
260692
260693
260694
260695
260696
260697
260698
260699
260700
260701
260702
260703
260704
260705
260706
260707
260708
260709
260710
260711
260712
260713
260714
260715
260716
260717
260718
260719
260720
260721
260722
260723
260724
260725
260726
260727
260728
260729
260730
260731
260732
260733
260734
260735
260736
260737
260738
260739
260740
260741
260742
260743
260744
260745
260746
260747
260748
260749
260750
260751
260752
260753
260754
260755
260756
260757
260758
260759
260760
260761
260762
260763
260764
260765
260766
260767
260768
260769
260770
260771
260772
260773
260774
260775
260776
260777
260778
260779
260780
260781
260782
260783
260784
260785
260786
260787
260788
260789
260790
260791
260792
260793
260794
260795
260796
260797
260798
260799
260800
260801
260802
260803
260804
260805
260806
260807
260808
260809
260810
260811
260812
260813
260814
260815
260816
260817
260818
260819
260820
260821
260822
260823
260824
260825
260826
260827
260828
260829
260830
260831
260832
260833
260834
260835
260836
260837
260838
260839
260840
260841
260842
260843
260844
260845
260846
260847
260848
260849
260850
260851
260852
260853
260854
260855
260856
260857
260858
260859
260860
260861
260862
260863
260864
260865
260866
260867
260868
260869
260870
260871
260872
260873
260874
260875
260876
260877
260878
260879
260880
260881
260882
260883
260884
260885
260886
260887
260888
260889
260890
260891
260892
260893
260894
260895
260896
260897
260898
260899
260900
260901
260902
260903
260904
260905
260906
260907
260908
260909
260910
260911
260912
260913
260914
260915
260916
260917
260918
260919
260920
260921
260922
260923
260924
260925
260926
260927
260928
260929
260930
260931
260932
260933
260934
260935
260936
260937
260938
260939
260940
260941
260942
260943
260944
260945
260946
260947
260948
260949
260950
260951
260952
260953
260954
260955
260956
260957
260958
260959
260960
260961
260962
260963
260964
260965
260966
260967
260968
260969
260970
260971
260972
260973
260974
260975
260976
260977
260978
260979
260980
260981
260982
260983
260984
260985
260986
260987
260988
260989
260990
260991
260992
260993
260994
260995
260996
260997
260998
260999
261000
261001
261002
261003
261004
261005
261006
261007
261008
261009
261010
261011
261012
261013
261014
261015
261016
261017
261018
261019
261020
261021
261022
261023
261024
261025
261026
261027
261028
261029
261030
261031
261032
261033
261034
261035
261036
261037
261038
261039
261040
261041
261042
261043
261044
261045
261046
261047
261048
261049
261050
261051
261052
261053
261054
261055
261056
261057
261058
261059
261060
261061
261062
261063
261064
261065
261066
261067
261068
261069
261070
261071
261072
261073
261074
261075
261076
261077
261078
261079
261080
261081
261082
261083
261084
261085
261086
261087
261088
261089
261090
261091
261092
261093
261094
261095
261096
261097
261098
261099
261100
261101
261102
261103
261104
261105
261106
261107
261108
261109
261110
261111
261112
261113
261114
261115
261116
261117
261118
261119
261120
261121
261122
261123
261124
261125
261126
261127
261128
261129
261130
261131
261132
261133
261134
261135
261136
261137
261138
261139
261140
261141
261142
261143
261144
261145
261146
261147
261148
261149
261150
261151
261152
261153
261154
261155
261156
261157
261158
261159
261160
261161
261162
261163
261164
261165
261166
261167
261168
261169
261170
261171
261172
261173
261174
261175
261176
261177
261178
261179
261180
261181
261182
261183
261184
261185
261186
261187
261188
261189
261190
261191
261192
261193
261194
261195
261196
261197
261198
261199
261200
261201
261202
261203
261204
261205
261206
261207
261208
261209
261210
261211
261212
261213
261214
261215
261216
261217
261218
261219
261220
261221
261222
261223
261224
261225
261226
261227
261228
261229
261230
261231
261232
261233
261234
261235
261236
261237
261238
261239
261240
261241
261242
261243
261244
261245
261246
261247
261248
261249
261250
261251
261252
261253
261254
261255
261256
261257
261258
261259
261260
261261
261262
261263
261264
261265
261266
261267
261268
261269
261270
261271
261272
261273
261274
261275
261276
261277
261278
261279
261280
261281
261282
261283
261284
261285
261286
261287
261288
261289
261290
261291
261292
261293
261294
261295
261296
261297
261298
261299
261300
261301
261302
261303
261304
261305
261306
261307
261308
261309
261310
261311
261312
261313
261314
261315
261316
261317
261318
261319
261320
261321
261322
261323
261324
261325
261326
261327
261328
261329
261330
261331
261332
261333
261334
261335
261336
261337
261338
261339
261340
261341
261342
261343
261344
261345
261346
261347
261348
261349
261350
261351
261352
261353
261354
261355
261356
261357
261358
261359
261360
261361
261362
261363
261364
261365
261366
261367
261368
261369
261370
261371
261372
261373
261374
261375
261376
261377
261378
261379
261380
261381
261382
261383
261384
261385
261386
261387
261388
261389
261390
261391
261392
261393
261394
261395
261396
261397
261398
261399
261400
261401
261402
261403
261404
261405
261406
261407
261408
261409
261410
261411
261412
261413
261414
261415
261416
261417
261418
261419
261420
261421
261422
261423
261424
261425
261426
261427
261428
261429
261430
261431
261432
261433
261434
261435
261436
261437
261438
261439
261440
261441
261442
261443
261444
261445
261446
261447
261448
261449
261450
261451
261452
261453
261454
261455
261456
261457
261458
261459
261460
261461
261462
261463
261464
261465
261466
261467
261468
261469
261470
261471
261472
261473
261474
261475
261476
261477
261478
261479
261480
261481
261482
261483
261484
261485
261486
261487
261488
261489
261490
261491
261492
261493
261494
261495
261496
261497
261498
261499
261500
261501
261502
261503
261504
261505
261506
261507
261508
261509
261510
261511
261512
261513
261514
261515
261516
261517
261518
261519
261520
261521
261522
261523
261524
261525
261526
261527
261528
261529
261530
261531
261532
261533
261534
261535
261536
261537
261538
261539
261540
261541
261542
261543
261544
261545
261546
261547
261548
261549
261550
261551
261552
261553
261554
261555
261556
261557
261558
261559
261560
261561
261562
261563
261564
261565
261566
261567
261568
261569
261570
261571
261572
261573
261574
261575
261576
261577
261578
261579
261580
261581
261582
261583
261584
261585
261586
261587
261588
261589
261590
261591
261592
261593
261594
261595
261596
261597
261598
261599
261600
261601
261602
261603
261604
261605
261606
261607
261608
261609
261610
261611
261612
261613
261614
261615
261616
261617
261618
261619
261620
261621
261622
261623
261624
261625
261626
261627
261628
261629
261630
261631
261632
261633
261634
261635
261636
261637
261638
261639
261640
261641
261642
261643
261644
261645
261646
261647
261648
261649
261650
261651
261652
261653
261654
261655
261656
261657
261658
261659
261660
261661
261662
261663
261664
261665
261666
261667
261668
261669
261670
261671
261672
261673
261674
261675
261676
261677
261678
261679
261680
261681
261682
261683
261684
261685
261686
261687
261688
261689
261690
261691
261692
261693
261694
261695
261696
261697
261698
261699
261700
261701
261702
261703
261704
261705
261706
261707
261708
261709
261710
261711
261712
261713
261714
261715
261716
261717
261718
261719
261720
261721
261722
261723
261724
261725
261726
261727
261728
261729
261730
261731
261732
261733
261734
261735
261736
261737
261738
261739
261740
261741
261742
261743
261744
261745
261746
261747
261748
261749
261750
261751
261752
261753
261754
261755
261756
261757
261758
261759
261760
261761
261762
261763
261764
261765
261766
261767
261768
261769
261770
261771
261772
261773
261774
261775
261776
261777
261778
261779
261780
261781
261782
261783
261784
261785
261786
261787
261788
261789
261790
261791
261792
261793
261794
261795
261796
261797
261798
261799
261800
261801
261802
261803
261804
261805
261806
261807
261808
261809
261810
261811
261812
261813
261814
261815
261816
261817
261818
261819
261820
261821
261822
261823
261824
261825
261826
261827
261828
261829
261830
261831
261832
261833
261834
261835
261836
261837
261838
261839
261840
261841
261842
261843
261844
261845
261846
261847
261848
261849
261850
261851
261852
261853
261854
261855
261856
261857
261858
261859
261860
261861
261862
261863
261864
261865
261866
261867
261868
261869
261870
261871
261872
261873
261874
261875
261876
261877
261878
261879
261880
261881
261882
261883
261884
261885
261886
261887
261888
261889
261890
261891
261892
261893
261894
261895
261896
261897
261898
261899
261900
261901
261902
261903
261904
261905
261906
261907
261908
261909
261910
261911
261912
261913
261914
261915
261916
261917
261918
261919
261920
261921
261922
261923
261924
261925
261926
261927
261928
261929
261930
261931
261932
261933
261934
261935
261936
261937
261938
261939
261940
261941
261942
261943
261944
261945
261946
261947
261948
261949
261950
261951
261952
261953
261954
261955
261956
261957
261958
261959
261960
261961
261962
261963
261964
261965
261966
261967
261968
261969
261970
261971
261972
261973
261974
261975
261976
261977
261978
261979
261980
261981
261982
261983
261984
261985
261986
261987
261988
261989
261990
261991
261992
261993
261994
261995
261996
261997
261998
261999
262000
262001
262002
262003
262004
262005
262006
262007
262008
262009
262010
262011
262012
262013
262014
262015
262016
262017
262018
262019
262020
262021
262022
262023
262024
262025
262026
262027
262028
262029
262030
262031
262032
262033
262034
262035
262036
262037
262038
262039
262040
262041
262042
262043
262044
262045
262046
262047
262048
262049
262050
262051
262052
262053
262054
262055
262056
262057
262058
262059
262060
262061
262062
262063
262064
262065
262066
262067
262068
262069
262070
262071
262072
262073
262074
262075
262076
262077
262078
262079
262080
262081
262082
262083
262084
262085
262086
262087
262088
262089
262090
262091
262092
262093
262094
262095
262096
262097
262098
262099
262100
262101
262102
262103
262104
262105
262106
262107
262108
262109
262110
262111
262112
262113
262114
262115
262116
262117
262118
262119
262120
262121
262122
262123
262124
262125
262126
262127
262128
262129
262130
262131
262132
262133
262134
262135
262136
262137
262138
262139
262140
262141
262142
262143
262144
262145
262146
262147
262148
262149
262150
262151
262152
262153
262154
262155
262156
262157
262158
262159
262160
262161
262162
262163
262164
262165
262166
262167
262168
262169
262170
262171
262172
262173
262174
262175
262176
262177
262178
262179
262180
262181
262182
262183
262184
262185
262186
262187
262188
262189
262190
262191
262192
262193
262194
262195
262196
262197
262198
262199
262200
262201
262202
262203
262204
262205
262206
262207
262208
262209
262210
262211
262212
262213
262214
262215
262216
262217
262218
262219
262220
262221
262222
262223
262224
262225
262226
262227
262228
262229
262230
262231
262232
262233
262234
262235
262236
262237
262238
262239
262240
262241
262242
262243
262244
262245
262246
262247
262248
262249
262250
262251
262252
262253
262254
262255
262256
262257
262258
262259
262260
262261
262262
262263
262264
262265
262266
262267
262268
262269
262270
262271
262272
262273
262274
262275
262276
262277
262278
262279
262280
262281
262282
262283
262284
262285
262286
262287
262288
262289
262290
262291
262292
262293
262294
262295
262296
262297
262298
262299
262300
262301
262302
262303
262304
262305
262306
262307
262308
262309
262310
262311
262312
262313
262314
262315
262316
262317
262318
262319
262320
262321
262322
262323
262324
262325
262326
262327
262328
262329
262330
262331
262332
262333
262334
262335
262336
262337
262338
262339
262340
262341
262342
262343
262344
262345
262346
262347
262348
262349
262350
262351
262352
262353
262354
262355
262356
262357
262358
262359
262360
262361
262362
262363
262364
262365
262366
262367
262368
262369
262370
262371
262372
262373
262374
262375
262376
262377
262378
262379
262380
262381
262382
262383
262384
262385
262386
262387
262388
262389
262390
262391
262392
262393
262394
262395
262396
262397
262398
262399
262400
262401
262402
262403
262404
262405
262406
262407
262408
262409
262410
262411
262412
262413
262414
262415
262416
262417
262418
262419
262420
262421
262422
262423
262424
262425
262426
262427
262428
262429
262430
262431
262432
262433
262434
262435
262436
262437
262438
262439
262440
262441
262442
262443
262444
262445
262446
262447
262448
262449
262450
262451
262452
262453
262454
262455
262456
262457
262458
262459
262460
262461
262462
262463
262464
262465
262466
262467
262468
262469
262470
262471
262472
262473
262474
262475
262476
262477
262478
262479
262480
262481
262482
262483
262484
262485
262486
262487
262488
262489
262490
262491
262492
262493
262494
262495
262496
262497
262498
262499
262500
262501
262502
262503
262504
262505
262506
262507
262508
262509
262510
262511
262512
262513
262514
262515
262516
262517
262518
262519
262520
262521
262522
262523
262524
262525
262526
262527
262528
262529
262530
262531
262532
262533
262534
262535
262536
262537
262538
262539
262540
262541
262542
262543
262544
262545
262546
262547
262548
262549
262550
262551
262552
262553
262554
262555
262556
262557
262558
262559
262560
262561
262562
262563
262564
262565
262566
262567
262568
262569
262570
262571
262572
262573
262574
262575
262576
262577
262578
262579
262580
262581
262582
262583
262584
262585
262586
262587
262588
262589
262590
262591
262592
262593
262594
262595
262596
262597
262598
262599
262600
262601
262602
262603
262604
262605
262606
262607
262608
262609
262610
262611
262612
262613
262614
262615
262616
262617
262618
262619
262620
262621
262622
262623
262624
262625
262626
262627
262628
262629
262630
262631
262632
262633
262634
262635
262636
262637
262638
262639
262640
262641
262642
262643
262644
262645
262646
262647
262648
262649
262650
262651
262652
262653
262654
262655
262656
262657
262658
262659
262660
262661
262662
262663
262664
262665
262666
262667
262668
262669
262670
262671
262672
262673
262674
262675
262676
262677
262678
262679
262680
262681
262682
262683
262684
262685
262686
262687
262688
262689
262690
262691
262692
262693
262694
262695
262696
262697
262698
262699
262700
262701
262702
262703
262704
262705
262706
262707
262708
262709
262710
262711
262712
262713
262714
262715
262716
262717
262718
262719
262720
262721
262722
262723
262724
262725
262726
262727
262728
262729
262730
262731
262732
262733
262734
262735
262736
262737
262738
262739
262740
262741
262742
262743
262744
262745
262746
262747
262748
262749
262750
262751
262752
262753
262754
262755
262756
262757
262758
262759
262760
262761
262762
262763
262764
262765
262766
262767
262768
262769
262770
262771
262772
262773
262774
262775
262776
262777
262778
262779
262780
262781
262782
262783
262784
262785
262786
262787
262788
262789
262790
262791
262792
262793
262794
262795
262796
262797
262798
262799
262800
262801
262802
262803
262804
262805
262806
262807
262808
262809
262810
262811
262812
262813
262814
262815
262816
262817
262818
262819
262820
262821
262822
262823
262824
262825
262826
262827
262828
262829
262830
262831
262832
262833
262834
262835
262836
262837
262838
262839
262840
262841
262842
262843
262844
262845
262846
262847
262848
262849
262850
262851
262852
262853
262854
262855
262856
262857
262858
262859
262860
262861
262862
262863
262864
262865
262866
262867
262868
262869
262870
262871
262872
262873
262874
262875
262876
262877
262878
262879
262880
262881
262882
262883
262884
262885
262886
262887
262888
262889
262890
262891
262892
262893
262894
262895
262896
262897
262898
262899
262900
262901
262902
262903
262904
262905
262906
262907
262908
262909
262910
262911
262912
262913
262914
262915
262916
262917
262918
262919
262920
262921
262922
262923
262924
262925
262926
262927
262928
262929
262930
262931
262932
262933
262934
262935
262936
262937
262938
262939
262940
262941
262942
262943
262944
262945
262946
262947
262948
262949
262950
262951
262952
262953
262954
262955
262956
262957
262958
262959
262960
262961
262962
262963
262964
262965
262966
262967
262968
262969
262970
262971
262972
262973
262974
262975
262976
262977
262978
262979
262980
262981
262982
262983
262984
262985
262986
262987
262988
262989
262990
262991
262992
262993
262994
262995
262996
262997
262998
262999
263000
263001
263002
263003
263004
263005
263006
263007
263008
263009
263010
263011
263012
263013
263014
263015
263016
263017
263018
263019
263020
263021
263022
263023
263024
263025
263026
263027
263028
263029
263030
263031
263032
263033
263034
263035
263036
263037
263038
263039
263040
263041
263042
263043
263044
263045
263046
263047
263048
263049
263050
263051
263052
263053
263054
263055
263056
263057
263058
263059
263060
263061
263062
263063
263064
263065
263066
263067
263068
263069
263070
263071
263072
263073
263074
263075
263076
263077
263078
263079
263080
263081
263082
263083
263084
263085
263086
263087
263088
263089
263090
263091
263092
263093
263094
263095
263096
263097
263098
263099
263100
263101
263102
263103
263104
263105
263106
263107
263108
263109
263110
263111
263112
263113
263114
263115
263116
263117
263118
263119
263120
263121
263122
263123
263124
263125
263126
263127
263128
263129
263130
263131
263132
263133
263134
263135
263136
263137
263138
263139
263140
263141
263142
263143
263144
263145
263146
263147
263148
263149
263150
263151
263152
263153
263154
263155
263156
263157
263158
263159
263160
263161
263162
263163
263164
263165
263166
263167
263168
263169
263170
263171
263172	0.002	0.000440745	0.000333427	0.00027945	0.000397769	0.000268685	0.000333172	0.0004945	0.016760523	0.101671335	0.000699364	0.74443246	0.002548629	0.002960805	0.000365461	0.000861501	1.38969294	0.004140077	0.024835254	0.001306204	0.000840532	0.000505852	0.000742208	0.000613009	0.00094697	0.000860841	0.002395762	0.000752943	0.000429946	0.000666822	0.000526818	0.000354664	0.000311675	0.000376162	0.139975208	0.000569762	0.000892827	0.000322424	0.000817602	0.000343918	0.000989809	0.000354686	0.000505229	0.000343918	0.000429897	0.000354667	0.000279418	0.000311675	0.000408419	0.000279434	0.000343918	0.000386908	0.000451443	0.00024716	0.000397657	0.000386908	0.000451424	0.00029018	0.000343918	0.000397705	0.000408403	0.000257938	0.000290183	0.000429913	0.000311643	0.000376162	0.000419154	0.000386908	0.000440678	0.00029018	0.0004837	0.000343918	0.000268669	0.00029018	0.000623624	0.000440646	0.000300929	0.000365413	0.000451392	0.000290183	0.000365416	0.000462143	0.000225664	0.000386911	0.000204185	0.000376194	0.000365413	0.000376159	0.000376197	0.000343918	0.000462141	0.000247191	0.000580495	0.000419151	0.000419151	0.000311675	0.000376162	0.000311675	0.000268685	0.000386892	0.00037613	0.000365413	0.000526641	0.000408403	0.000376162	0.000376162	0.000354651	0.000429897	0.000311678	0.000408403	0.000376159	0.000483732	0.000290183	0.000257938	0.000343951	0.000408389	0.000365413	0.00029018	0.000354667	0.000386908	0.000440662	0.000397657	0.000419151	0.00029018	0.00039767	0.000290183	0.000343918	0.00033317	0.000419167	0.000214933
263173	0.002	0.000352289	0.000331785	0.000271385	0.000321705	0.000241232	0.000371945	0.000492741	0.016148379	0.094874751	0.000714443	0.687535366	0.002373546	0.002820223	0.000351858	0.00073492	2.332139295	0.003881834	0.0229213	0.001110943	0.000634211	0.00049322	0.000704857	0.000674319	0.000643642	0.00074437	0.001936257	0.000502821	0.000392078	0.000805054	0.000321688	0.000221129	0.000281438	0.000331755	0.132508422	0.000583392	0.001046758	0.000331738	0.000704037	0.000422188	0.000794733	0.000392018	0.000351783	0.000261333	0.000543059	0.00033171	0.000402085	0.000241231	0.00040207	0.00031159	0.000492611	0.000190975	0.000502761	0.000261335	0.000361848	0.00030154	0.000351798	0.000311593	0.000261335	0.000321643	0.000392035	0.00030154	0.000341745	0.000311575	0.000412118	0.00031159	0.000472488	0.0002714	0.000704009	0.000291488	0.000482525	0.000341748	0.000442288	0.000321645	0.000653674	0.000432208	0.000492575	0.000331693	0.0004222	0.00034173	0.000422158	0.00045234	0.000261335	0.000392003	0.000321643	0.00031159	0.000432208	0.000341745	0.000402053	0.000371915	0.000331693	0.000341745	0.00045231	0.000321643	0.000392003	0.000251283	0.000241232	0.000341775	0.000311593	0.000271385	0.000271355	0.000281438	0.000361848	0.000331693	0.000321643	0.000321643	0.0003719	0.000492518	0.000361848	0.000341745	0.00030154	0.000331695	0.0003719	0.000321643	0.000381935	0.000231165	0.000402055	0.000321643	0.000412105	0.000321643	0.0003719	0.000351798	0.000291473	0.000241217	0.00026132	0.00038195	0.000392	0.000331693	0.000341745	0.000361848
263174	0.002	0.000444933	0.000480052	0.000339464	0.000362856	0.000362874	0.000316054	0.000819916	0.018872107	0.112259482	0.00079679	0.817236477	0.00240908	0.003485606	0.000351156	0.000738523	1.646828139	0.004280511	0.027593325	0.00109249	0.000938836	0.000550963	0.000808742	0.000714646	0.000866792	0.000855266	0.002502536	0.000609086	0.000480035	0.000902171	0.000515288	0.000456569	0.000304333	0.000491683	0.154307147	0.000620673	0.00138379	0.000339449	0.000808154	0.000339449	0.001066427	0.000397973	0.00057366	0.000362856	0.000597102	0.000409711	0.000362859	0.000304347	0.00037458	0.000491738	0.000362859	0.000433092	0.000503392	0.00028094	0.000421383	0.000397975	0.000444793	0.000433089	0.000421385	0.000351153	0.000351153	0.000362859	0.000409659	0.000339449	0.000374668	0.000327743	0.000374563	0.000327743	0.000632134	0.000351153	0.000515043	0.000386301	0.000550194	0.000421385	0.000855126	0.000304333	0.000456499	0.000433086	0.000374563	0.000515028	0.000421383	0.000327743	0.000280923	0.000433086	0.000421383	0.000362839	0.000456499	0.000386266	0.000503336	0.000444793	0.000351153	0.000351153	0.000468202	0.000397973	0.000386269	0.000316036	0.000468202	0.000409676	0.000444793	0.000386266	0.000386269	0.000444793	0.000397973	0.000386266	0.000479909	0.000468238	0.000397955	0.000351153	0.000374563	0.000316004	0.000386266	0.000245806	0.000327743	0.000362859	0.000386269	0.000433086	0.000409676	0.000397973	0.000339446	0.000444793	0.000316039	0.000327743	0.000397955	0.00035115	0.000304333	0.000280921	0.000433089	0.000362856	0.000433086	0.000374563
263175	0.002	0.000664923	0.000381345	0.000282803	0.000319669	0.000319669	0.000467281	0.000676612	0.01900487	0.116758061	0.000898484	0.849227945	0.00258112	0.003749235	0.000454985	0.000800368	2.613690254	0.005048675	0.028031364	0.001407873	0.000689875	0.000492405	0.000836735	0.000627687	0.00087352	0.000997144	0.002380725	0.000763104	0.000381145	0.001046458	0.000701475	0.000541253	0.000270488	0.000368849	0.163991448	0.00063975	0.001478039	0.000393442	0.000873452	0.000467208	0.000934959	0.000344259	0.000541072	0.000381142	0.000639468	0.000331981	0.000208999	0.000405772	0.000504131	0.000344259	0.000393439	0.000418028	0.000540998	0.00052872	0.000479504	0.000467211	0.000504076	0.000442637	0.000331963	0.000504189	0.000614912	0.000295061	0.000307358	0.000356553	0.000491816	0.000418028	0.000504091	0.000344259	0.000577977	0.000442637	0.000491816	0.000307373	0.000590212	0.000405732	0.000664045	0.000479504	0.000442618	0.000295079	0.000540977	0.000381142	0.000528702	0.000295078	0.000442618	0.000221308	0.000331944	0.000344259	0.000344259	0.000467208	0.000565567	0.000467211	0.000405738	0.000307373	0.000577937	0.000430417	0.000491798	0.000418028	0.000393439	0.000467211	0.000590252	0.000356516	0.000418065	0.000454948	0.000282783	0.000553255	0.000307373	0.000430362	0.00057794	0.000430322	0.000282784	0.000270488	0.000368849	0.000356556	0.000282783	0.000418031	0.000467226	0.000331947	0.000381142	0.000405735	0.000479486	0.000418028	0.000393439	0.000467208	0.000516387	0.000344259	0.000233604	0.000356553	0.000245898	0.000418031	0.000430322	0.000356556
263176	0.002	0.000585705	0.00037339	0.000248864	0.000261307	0.000248865	0.000410684	0.000659839	0.019050495	0.11736369	0.00099688	0.861727624	0.003253263	0.003717655	0.000573058	0.001022132	2.172563602	0.004755044	0.028029152	0.001449936	0.00084772	0.000485675	0.000759561	0.00083472	0.000983695	0.001021545	0.002497147	0.00066023	0.000410647	0.000971645	0.000622278	0.000273789	0.000373297	0.000311102	0.163904201	0.000672296	0.001333237	0.000335966	0.000709518	0.000535056	0.000983754	0.000298638	0.0005351	0.000410644	0.000560113	0.00031108	0.000447956	0.000348411	0.00065968	0.000385739	0.0003733	0.000373297	0.00049775	0.000472861	0.000410609	0.000398202	0.000522674	0.000472842	0.000423073	0.00042307	0.00051021	0.000410625	0.000485287	0.000360855	0.000609814	0.000398186	0.000497713	0.000398165	0.000547563	0.000435514	0.000547579	0.000410625	0.000460401	0.000535156	0.000809212	0.000360834	0.000497728	0.000348411	0.00049775	0.00031108	0.000385742	0.000373278	0.000535059	0.000348411	0.000447974	0.00042307	0.000547504	0.000447974	0.00042307	0.000373297	0.000385739	0.00042307	0.000497731	0.000335969	0.000560057	0.000261307	0.000460401	0.000311098	0.00042307	0.000223977	0.000261289	0.000460401	0.00042307	0.000659606	0.000373297	0.000485324	0.000435514	0.000435514	0.000410628	0.00042307	0.000410625	0.00042307	0.000522615	0.000323525	0.000572409	0.00058485	0.000410625	0.000410625	0.000360852	0.000323487	0.000348411	0.000348411	0.000497728	0.000447978	0.000410625	0.000447959	0.000423073	0.000360852	0.000385742	0.000335966
263177	0.002	0.000677977	0.000470121	0.000483928	0.00044253	0.000484546	0.00027653	0.000581167	0.021620193	0.133522264	0.001010666	0.946662064	0.003056355	0.004202313	0.000539275	0.001011015	2.928170521	0.005181395	0.031680911	0.001654391	0.001039075	0.000678509	0.000913711	0.000844184	0.001176445	0.001121042	0.002621678	0.00078864	0.000373314	0.001037856	0.000664066	0.000525554	0.000511664	0.000387142	0.184216086	0.000539337	0.001162378	0.000442447	0.000968402	0.000511626	0.001010197	0.000428619	0.000663863	0.000483925	0.000539237	0.000400967	0.000400967	0.000428623	0.000483949	0.000387142	0.000553062	0.000318009	0.000483949	0.000331836	0.000553058	0.000400967	0.00059456	0.000414791	0.000456275	0.000387142	0.000414795	0.000400967	0.000539234	0.000373317	0.000539234	0.000414795	0.000497753	0.000566907	0.000760687	0.0004701	0.000622213	0.000511685	0.00070534	0.000470104	0.000954784	0.000511602	0.000539234	0.000304184	0.000414795	0.000345682	0.000553079	0.000483925	0.000414795	0.000483966	0.000525406	0.000525406	0.000400967	0.000442447	0.000539234	0.000400967	0.000414795	0.000359486	0.000705299	0.000566907	0.000456275	0.000456275	0.000483925	0.000456251	0.000387204	0.000414795	0.000622254	0.000442468	0.000511581	0.000497756	0.00040097	0.000566886	0.000608388	0.000317988	0.000456272	0.000359489	0.000331835	0.000373314	0.000331834	0.000525406	0.00060845	0.000525409	0.000483928	0.000359448	0.000511581	0.000594539	0.000511581	0.00034562	0.000456275	0.0004701	0.00053923	0.000511581	0.000511581	0.000483925	0.000414774	0.000414798
263178	0.002	0.000567739	0.000466581	0.00030239	0.000251993	0.000365391	0.000277191	0.000579799	0.019500926	0.122002086	0.000819997	0.867004185	0.00297478	0.003943934	0.000541882	0.000908812	2.632483875	0.005071082	0.027927061	0.001430531	0.001111766	0.000605445	0.000642915	0.00071877	0.000996667	0.000769149	0.002579274	0.000693457	0.000378046	0.000933177	0.000579962	0.000441007	0.00031499	0.000579978	0.166611148	0.000491465	0.001135135	0.000302391	0.000996759	0.000529221	0.000920425	0.000440985	0.000529187	0.00034023	0.000516605	0.000428387	0.000403188	0.000491406	0.000453586	0.000403188	0.000428387	0.000289791	0.000554424	0.00030239	0.000579623	0.000302391	0.000428406	0.000340192	0.000377933	0.000478808	0.000289832	0.000289754	0.000390587	0.000604916	0.000365388	0.000403188	0.000491387	0.00031499	0.000756318	0.000415786	0.000718707	0.000529206	0.000466188	0.000365388	0.000932897	0.000554421	0.000566984	0.000377989	0.00045359	0.000390587	0.00061742	0.000428387	0.000478786	0.000428387	0.000403188	0.000201594	0.000466188	0.000289791	0.000680532	0.000428387	0.000554424	0.00031499	0.000567003	0.000491387	0.000415767	0.000440989	0.000516583	0.000415824	0.000365391	0.000340192	0.000390587	0.000415789	0.000453586	0.000428387	0.000365388	0.000390587	0.000390587	0.000289698	0.000440989	0.000466188	0.000327572	0.000327591	0.000466188	0.000327572	0.00035279	0.000365388	0.000365391	0.000390587	0.000440989	0.000377989	0.000289791	0.00039059	0.000516586	0.000340173	0.000415786	0.000453586	0.000377992	0.000415767	0.000314971	0.000403188
263179	0.002	0.000541692	0.000437825	0.000403134	0.000322269	0.000299202	0.000333726	0.000771586	0.017478916	0.10812144	0.001002331	0.801014157	0.002683665	0.00357891	0.00047187	0.000714581	3.157100891	0.004361333	0.025902793	0.001352471	0.000911551	0.000414827	0.000794763	0.00065636	0.000990667	0.000852409	0.002401888	0.000667809	0.000356756	0.000794639	0.000575647	0.000460344	0.000379806	0.000356742	0.151713508	0.000610465	0.001094528	0.000564308	0.000990716	0.000414279	0.000852162	0.000391263	0.000517906	0.00040277	0.000540902	0.000345233	0.000368248	0.000368248	0.000494851	0.000437331	0.000460398	0.00040279	0.000437314	0.000333724	0.000460347	0.000368248	0.00040277	0.000276186	0.000437311	0.000391263	0.000506392	0.00040279	0.000483342	0.000299202	0.00049492	0.000437294	0.000437311	0.000333726	0.000540922	0.000345233	0.000575458	0.000437294	0.000379754	0.00040279	0.00087524	0.000552442	0.000564069	0.000356739	0.000333724	0.000437363	0.000437294	0.000299202	0.000322217	0.000414279	0.000494834	0.000391263	0.000356704	0.000333726	0.000448803	0.000310711	0.000379754	0.000379757	0.000425788	0.000402772	0.000391263	0.000276187	0.000414279	0.000299202	0.000379723	0.000414282	0.000299202	0.000310708	0.000610048	0.000506412	0.000345215	0.000494834	0.000460278	0.000241645	0.000483325	0.000310708	0.000345215	0.000322217	0.000379757	0.000356742	0.00035669	0.000379757	0.000460309	0.000368248	0.000425785	0.000448803	0.000368248	0.000460309	0.000460309	0.000368248	0.000425788	0.000310708	0.000437311	0.000494834	0.000506357	0.000310708
263180	0.002	0.000476637	0.000313686	0.000389455	0.000356971	0.00030287	0.000335319	0.000606197	0.017148771	0.102004553	0.000660287	0.743361589	0.002662488	0.003363479	0.000313702	0.000606483	2.134798964	0.004361867	0.024737232	0.001303751	0.000596556	0.000530689	0.000606232	0.000660312	0.000844794	0.000898951	0.002192802	0.000725606	0.000400271	0.000877183	0.000443521	0.000324504	0.000292052	0.00047634	0.144941089	0.000497706	0.001159165	0.000324504	0.000985391	0.000389485	0.000692696	0.000346137	0.000541178	0.000367771	0.000443505	0.000173068	0.000281221	0.000367771	0.000465171	0.000378586	0.000551983	0.000313686	0.000530087	0.000259604	0.000378586	0.000443554	0.000302903	0.000313686	0.000367771	0.00038942	0.000356971	0.000335351	0.000400241	0.000432671	0.000400222	0.000356952	0.000465155	0.000432687	0.000725136	0.000281237	0.000411072	0.000313686	0.000432752	0.000432738	0.000670943	0.000367771	0.000443489	0.000356955	0.000389404	0.000346137	0.000356952	0.000432655	0.000346137	0.000335303	0.000313686	0.000476005	0.000292023	0.000411037	0.00043269	0.000346137	0.000356955	0.000346137	0.000562655	0.000324504	0.000465138	0.000454326	0.000346137	0.000281234	0.000378589	0.000367771	0.000324504	0.000367771	0.000432671	0.000356952	0.000367771	0.000356952	0.000378589	0.000367771	0.000389404	0.000292052	0.000389404	0.00030287	0.000324504	0.000281237	0.000367754	0.000486772	0.000367787	0.000540873	0.000389404	0.000411037	0.000411037	0.000454304	0.000378572	0.000292052	0.000378589	0.000367738	0.000292052	0.000292052	0.000432671	0.000389404
263181	0.002	0.000512466	0.000411672	0.000389405	0.000311472	0.000278099	0.00042273	0.000489527	0.016539663	0.105519738	0.000880078	0.766103691	0.00263811	0.003301373	0.000500663	0.000623877	1.553474848	0.004429593	0.025418372	0.001318536	0.000858805	0.000422778	0.000813138	0.000534369	0.000868306	0.000835538	0.002479576	0.000489507	0.000344878	0.001013443	0.000355968	0.000322595	0.000389357	0.000356034	0.148230187	0.000690232	0.000980045	0.000411672	0.000801379	0.000378215	0.000779195	0.000344842	0.000589743	0.000311472	0.000511708	0.00036709	0.000389341	0.000355968	0.000433836	0.000233603	0.00050063	0.000311472	0.000511855	0.000389341	0.000311472	0.000255851	0.000444945	0.000389338	0.000400449	0.000344845	0.000400516	0.000211355	0.00033372	0.000456117	0.000311472	0.000367093	0.00045602	0.000367093	0.000578485	0.000400463	0.000489524	0.000255851	0.000411589	0.000411622	0.000634325	0.000400463	0.000467226	0.000211322	0.000367093	0.000355968	0.000422714	0.000255851	0.00035597	0.000355968	0.000433836	0.000344842	0.000289224	0.000444975	0.000311472	0.000255834	0.000411589	0.000422744	0.000534017	0.000289224	0.000355968	0.000300347	0.000378215	0.00036709	0.000433836	0.00042268	0.000367093	0.000422711	0.000378215	0.000456134	0.000378215	0.000467226	0.000344842	0.000344842	0.000422711	0.00033372	0.000355968	0.000355951	0.00036709	0.000422711	0.000411586	0.000344845	0.00036709	0.000422728	0.000389341	0.000378215	0.000333703	0.000289224	0.000389341	0.000411572	0.000400466	0.000300347	0.000367093	0.000333717	0.000389338	0.000467207
263182	0.002	0.00043541	0.000424679	0.00028271	0.000380605	0.000380686	0.000326207	0.000587463	0.017330507	0.1053771	0.000871013	0.761228307	0.002161522	0.003183559	0.000380651	0.00064251	1.765894722	0.004132316	0.024609761	0.001135641	0.000729983	0.000533434	0.000750975	0.000642046	0.000728992	0.000892795	0.002368582	0.000576765	0.000304457	0.000739897	0.000380575	0.000217469	0.000337079	0.000239216	0.142033569	0.000707563	0.001077831	0.000315381	0.000674491	0.000304457	0.000750772	0.000304457	0.000456687	0.000271836	0.000511156	0.000358823	0.000315332	0.000402319	0.00043497	0.000358825	0.000337081	0.00028271	0.000402319	0.000304457	0.0003697	0.000304457	0.000402319	0.000358825	0.000260963	0.000337079	0.000402351	0.000163101	0.000424066	0.000337079	0.000369746	0.000391444	0.000456654	0.000315332	0.000598181	0.000347951	0.00043494	0.000402319	0.000326204	0.000326204	0.000990523	0.000347951	0.000380572	0.000315332	0.000326204	0.000391444	0.000500183	0.000260964	0.000445829	0.000260962	0.000271836	0.000358823	0.000391444	0.000315332	0.000391428	0.00033706	0.000282694	0.000402332	0.00052196	0.000315332	0.000456684	0.000380572	0.000358825	0.000434924	0.000337076	0.000304457	0.0003697	0.000293566	0.000413191	0.000434938	0.00028271	0.000369697	0.000358825	0.000315329	0.000304457	0.000424066	0.000304457	0.000347951	0.000391444	0.000500246	0.000271836	0.000260962	0.000467575	0.000347951	0.000358825	0.000358825	0.000434938	0.000293582	0.000380572	0.000326204	0.000347951	0.00043494	0.000304457	0.000369697	0.000402316	0.000326204
263183	0.002	0.000444514	0.000420282	0.000371985	0.000300025	0.000324005	0.000371985	0.000564097	0.018764474	0.113275948	0.000744548	0.829004974	0.002700087	0.003744381	0.000468047	0.000937475	2.267433135	0.004303506	0.028082277	0.001180725	0.00082923	0.00050465	0.000684693	0.000672495	0.001165453	0.000912866	0.002227235	0.000552244	0.000407983	0.001165561	0.000431998	0.00042007	0.000456011	0.000444103	0.161320211	0.000636641	0.001225383	0.000395964	0.000888554	0.000455957	0.000828457	0.000395964	0.000624215	0.000347966	0.00053995	0.000455957	0.000371946	0.000359967	0.000419962	0.000323969	0.000539968	0.000347966	0.000528006	0.000359967	0.000407944	0.000539965	0.000443977	0.000383964	0.000479954	0.000263976	0.000371964	0.000395964	0.000467957	0.000359967	0.000311953	0.000491955	0.000407962	0.000347966	0.000660267	0.000419962	0.000624108	0.000419959	0.000383964	0.000311971	0.000900578	0.000431962	0.000359967	0.000383964	0.000419962	0.000359967	0.000467978	0.000335969	0.000407962	0.000311953	0.000419962	0.000588023	0.000275974	0.000455957	0.000467975	0.000287973	0.000479954	0.000335969	0.000503937	0.000395961	0.00051597	0.000395961	0.000335969	0.000323969	0.000239959	0.000443959	0.000431959	0.000431959	0.000383964	0.000419944	0.000419962	0.000251941	0.000419962	0.000431959	0.000275973	0.000371967	0.000335969	0.000407962	0.000407962	0.000419959	0.000299971	0.000431959	0.000359967	0.000335969	0.000443956	0.000335969	0.000335969	0.000407944	0.000347984	0.000312007	0.000383964	0.000371967	0.000491955	0.000503883	0.000419959	0.000347969
263184	0.002	0.000427052	0.000328043	0.000196815	0.000328059	0.000317094	0.000153111	0.000535981	0.017006006	0.103729697	0.000821347	0.756342642	0.002504157	0.002957306	0.00050353	0.000711883	1.621551606	0.004110474	0.025168537	0.001207829	0.000624279	0.000426566	0.000700467	0.000809827	0.000875541	0.000854041	0.002293992	0.000579876	0.000371831	0.000941523	0.000306158	0.000371763	0.000306191	0.000273355	0.148966779	0.000568941	0.001424191	0.000295256	0.000820752	0.000426468	0.000656304	0.000349895	0.00036083	0.000262437	0.000415502	0.0004155	0.000317094	0.000404564	0.000382699	0.000229618	0.00044832	0.000240552	0.000470237	0.000317091	0.000349895	0.000229618	0.000251487	0.000349895	0.000338946	0.000262438	0.000317077	0.000240552	0.000349879	0.000481104	0.000349911	0.000371763	0.000437387	0.000503025	0.000524876	0.000338962	0.000513976	0.000251438	0.000262405	0.000295223	0.00084268	0.000338943	0.000437368	0.000470172	0.000426435	0.0004155	0.000481137	0.000349895	0.000437485	0.000251487	0.000295223	0.000349928	0.000317094	0.00026242	0.000502975	0.000448303	0.000338927	0.000371763	0.000579614	0.000415549	0.000393631	0.000295226	0.000393631	0.000360828	0.000382715	0.000426435	0.000382699	0.000273355	0.000426435	0.000338962	0.000426432	0.000338959	0.000459206	0.000470172	0.00036083	0.000393683	0.000328027	0.000349895	0.000306142	0.000360828	0.000437371	0.000393631	0.000524909	0.000317091	0.000404564	0.0004155	0.000437368	0.000371763	0.000470172	0.000382699	0.000371763	0.000459223	0.000404567	0.000426435	0.000306158	0.000371763
263185	0.002	0.000437847	0.000356944	0.000345248	0.000310739	0.000391435	0.000276216	0.000517946	0.018222707	0.110149041	0.000702789	0.788412834	0.002823005	0.003194961	0.000299284	0.000806941	2.036396285	0.004557724	0.02622334	0.0011326	0.000934745	0.000656949	0.000610215	0.000852491	0.000863742	0.001129515	0.00271606	0.000610577	0.000345248	0.000806815	0.000437367	0.000276215	0.000299215	0.000391435	0.152613577	0.00080616	0.001036797	0.000437347	0.000886876	0.000564111	0.000690742	0.000333738	0.000494907	0.000356772	0.000610095	0.000264707	0.000437365	0.000356806	0.000460332	0.000391297	0.000414299	0.000253181	0.000379773	0.000310725	0.00034525	0.000414314	0.000345233	0.000287654	0.000287705	0.00034523	0.000471856	0.000230147	0.000517889	0.000333738	0.000425806	0.000310722	0.00035676	0.000402787	0.000644623	0.000345248	0.000471839	0.000414365	0.000322231	0.000368264	0.000875378	0.00043733	0.000356757	0.000333738	0.000356754	0.000287671	0.000448822	0.000322231	0.000287691	0.000402755	0.000322231	0.000333741	0.000506382	0.000368264	0.000402787	0.000299212	0.00035674	0.000356757	0.000563959	0.000460329	0.000517837	0.000379773	0.000414296	0.000345248	0.000356757	0.00044884	0.000230147	0.000414296	0.000299215	0.000460364	0.000333738	0.000414299	0.000517868	0.00040279	0.000379771	0.000368264	0.000333724	0.000402787	0.000368264	0.000310722	0.000425806	0.000471856	0.000368264	0.00040279	0.000356754	0.000391263	0.000460329	0.000529378	0.000345248	0.000299215	0.000345248	0.000276198	0.000483345	0.000379771	0.000414296	0.000322231
263186	0.002	0.000452041	0.000324093	0.000300946	0.000347292	0.00032411	0.000474584	0.000439795	0.018162932	0.111213684	0.000973351	0.796339155	0.002780419	0.003141767	0.000417062	0.0007764	2.672786374	0.004599373	0.026155766	0.001173866	0.000846216	0.000602652	0.000718424	0.000706904	0.000868805	0.000776163	0.002205883	0.00055579	0.000486089	0.000810905	0.000567431	0.000358797	0.000428221	0.000370369	0.157518889	0.000706422	0.001182002	0.000393568	0.000694662	0.00042827	0.000856993	0.000393551	0.000428238	0.000451385	0.000532435	0.000393499	0.000428235	0.000185176	0.000451365	0.000254617	0.000486176	0.000393499	0.000602098	0.000428221	0.000393499	0.000439795	0.000416646	0.000347202	0.000277764	0.000266191	0.000358777	0.000312484	0.000312466	0.000347205	0.000393499	0.000462939	0.000439813	0.000416646	0.000462939	0.00026619	0.000578884	0.000335613	0.000555582	0.000370352	0.000845392	0.000405071	0.000370352	0.000358777	0.000462942	0.000358777	0.000439793	0.000289337	0.000439847	0.000439793	0.000347205	0.000428218	0.000509253	0.000393499	0.000486109	0.000312484	0.000289337	0.000324041	0.000324058	0.000289288	0.000532417	0.000347205	0.000381944	0.000324058	0.000439793	0.000393499	0.000381927	0.000497678	0.00033563	0.00045135	0.000324041	0.000289337	0.000439793	0.000370352	0.000324058	0.000277764	0.000370352	0.000335633	0.000405074	0.000462942	0.000347205	0.000370349	0.000416666	0.000196749	0.000300912	0.000462939	0.000474497	0.000347205	0.000381927	0.000335633	0.000462939	0.000381927	0.000300894	0.000486089	0.000393499	0.000277764
263187	0.002	0.000484454	0.000373975	0.000395861	0.000318824	0.000263853	0.000296853	0.000483932	0.017665932	0.103199874	0.000880702	0.743517432	0.002374414	0.003052238	0.000406807	0.000726745	1.496240488	0.004478369	0.024937497	0.001170174	0.000748762	0.000483913	0.000737597	0.000737644	0.000814261	0.000726253	0.002106554	0.00043999	0.000285841	0.001013132	0.000505983	0.000373791	0.000516926	0.000461794	0.144710266	0.00067105	0.000935406	0.000450749	0.000637963	0.000318824	0.000803217	0.000241881	0.000494757	0.000296885	0.000505769	0.000340811	0.000395976	0.000395779	0.000373791	0.000340811	0.000406694	0.000340808	0.00043982	0.000505933	0.000373791	0.000395779	0.000296836	0.000329816	0.000307828	0.000439787	0.000384786	0.000406788	0.000285841	0.000318821	0.000428761	0.000362799	0.000571833	0.000362796	0.000604914	0.000274846	0.000505752	0.000351804	0.000439757	0.000274846	0.000747942	0.000373775	0.000318824	0.000362799	0.000384786	0.000296836	0.000616115	0.000384786	0.000318821	0.000351804	0.000384784	0.000406788	0.000329816	0.000395779	0.000384784	0.000362818	0.000329816	0.000208868	0.000505802	0.000274846	0.000241849	0.000285841	0.000406774	0.000340811	0.000395749	0.000252858	0.000384784	0.000428761	0.000395795	0.000483781	0.000329816	0.000219845	0.000362796	0.000340808	0.000351787	0.000384786	0.000274846	0.000329816	0.000439757	0.000351804	0.000472737	0.000340808	0.000406771	0.000340808	0.000439754	0.000329701	0.000373791	0.000274829	0.000296833	0.000384786	0.000406774	0.000395779	0.000384786	0.000329813	0.000428761	0.000428759
263188	0.002	0.000520646	0.000376264	0.000342988	0.000309662	0.000265423	0.000342839	0.000508834	0.01722512	0.106052708	0.000708304	0.7638334	0.002310352	0.003203584	0.000398186	0.000775399	1.490020293	0.004281017	0.0255084	0.000999042	0.000864332	0.000586927	0.0007415	0.000586576	0.000929925	0.000974844	0.002386692	0.000608656	0.000420288	0.000775101	0.00040923	0.000254365	0.000221187	0.00036496	0.145584439	0.000453553	0.000918663	0.000342839	0.000929865	0.000475622	0.000796886	0.000586725	0.000387095	0.000364957	0.00054198	0.000309679	0.000331778	0.000210127	0.00036496	0.00036496	0.000387076	0.000376018	0.000376018	0.000364957	0.000508781	0.000342841	0.000398136	0.000376018	0.000342839	0.000331781	0.000431315	0.000331781	0.000320737	0.000431313	0.000221172	0.000353899	0.000309662	0.000331781	0.000619493	0.00032072	0.000519806	0.000376021	0.000398136	0.000298604	0.000885357	0.000387076	0.000420255	0.000254365	0.000464508	0.000254365	0.000420258	0.000265425	0.000309662	0.000342839	0.000353883	0.000331781	0.000331781	0.000353899	0.000652771	0.000398186	0.000287527	0.000287527	0.000508762	0.000331781	0.000353899	0.000387078	0.000409197	0.000375987	0.000475536	0.000376018	0.000320723	0.000398136	0.000442373	0.00032072	0.000398136	0.000409197	0.000376034	0.000420255	0.000464492	0.000265359	0.00036496	0.000309646	0.000376021	0.000353899	0.000464492	0.000342839	0.00047555	0.000387078	0.000331781	0.000331781	0.000364941	0.000398153	0.000342839	0.000254315	0.000342839	0.000453451	0.000376021	0.00032072	0.000309662	0.000265424
263189	0.002	0.000389911	0.000357929	0.000284201	0.000305238	0.000273661	0.000273677	0.000653069	0.016599156	0.098400903	0.000727144	0.728933922	0.002421896	0.002931928	0.000463245	0.00085404	2.025396884	0.004136473	0.023691075	0.001194781	0.000748778	0.000685051	0.000685114	0.000463201	0.000916747	0.000737616	0.002228787	0.00069506	0.00036839	0.000853467	0.000410507	0.000305238	0.000210525	0.00034734	0.141081069	0.000505305	0.001201899	0.000326286	0.000768941	0.000505786	0.000674002	0.000284185	0.000505331	0.000399983	0.000421034	0.000252609	0.000452658	0.000284188	0.000505255	0.00031576	0.000399965	0.000400015	0.000526429	0.000368422	0.000294712	0.000221033	0.000452624	0.000452658	0.000294714	0.000399983	0.00036839	0.00034734	0.000494836	0.000284185	0.000399965	0.000284188	0.000389441	0.00025261	0.000536845	0.000305236	0.000558056	0.000242084	0.000378917	0.000326286	0.000726679	0.000442116	0.000357866	0.000199982	0.000452608	0.000242084	0.00045264	0.00034734	0.000231559	0.000242084	0.000273661	0.000484186	0.000294712	0.000347416	0.000431542	0.000294712	0.000252609	0.000315731	0.000305236	0.000336813	0.000431542	0.00026315	0.000389441	0.000294712	0.000389441	0.000431545	0.000263134	0.000368388	0.000473659	0.000463117	0.000336813	0.000315762	0.000336815	0.000315762	0.000315762	0.000284185	0.000336813	0.000336813	0.000305236	0.000421015	0.000336797	0.000378914	0.000389438	0.000305236	0.000347337	0.000210477	0.000273661	0.000294712	0.000410491	0.000315686	0.00049471	0.000357864	0.000547367	0.00036839	0.000378914	0.00034734
263190	0.002	0.000410389	0.00033003	0.00030989	0.000189931	0.000320077	0.000249909	0.000480148	0.015443321	0.095333263	0.000710439	0.682667099	0.002248756	0.003057219	0.000240063	0.00066075	1.242842793	0.004063714	0.023175438	0.001074479	0.000661052	0.000440347	0.000710436	0.000409928	0.000740219	0.000670284	0.001814975	0.000369915	0.000379895	0.000850657	0.000480098	0.000329882	0.000279899	0.000339877	0.131181253	0.000610218	0.000860457	0.000419895	0.000750277	0.00041994	0.000760309	0.00037994	0.000399873	0.000239913	0.000459985	0.000269902	0.000289894	0.000239913	0.000469861	0.000289897	0.000469861	0.000329927	0.000409883	0.000349872	0.000409898	0.000399888	0.00039986	0.00034992	0.000309887	0.000349875	0.000299892	0.000269889	0.000409868	0.000279899	0.00039987	0.000339877	0.000419938	0.000379865	0.000529963	0.000209925	0.000379863	0.00030989	0.00035987	0.00035987	0.000670169	0.000219906	0.000479841	0.000329882	0.00038989	0.000239913	0.000349872	0.000249909	0.000339877	0.000299892	0.000299862	0.000319887	0.00039987	0.000399855	0.000460115	0.000249909	0.000149945	0.000319885	0.000449823	0.000339877	0.00030989	0.000249909	0.00032988	0.000309887	0.000459881	0.000279899	0.000299892	0.000349872	0.000339877	0.000419908	0.000379863	0.000309887	0.000399855	0.000299892	0.00035987	0.000239914	0.00033991	0.000289894	0.000259907	0.000319885	0.00033988	0.000349875	0.000299892	0.000349872	0.000419848	0.000379863	0.00033988	0.00032988	0.000399855	0.000399855	0.000279899	0.000329867	0.000349872	0.000309887	0.000369865	0.000419848
263191	0.002	0.00057124	0.000268419	0.000290788	0.000257234	0.000302007	0.00026842	0.000649124	0.017346095	0.107323591	0.000806028	0.756162326	0.002584164	0.003093895	0.000413881	0.000772829	1.63590902	0.004546719	0.025787588	0.001257977	0.000761906	0.000537605	0.000581827	0.000615646	0.000929146	0.001008131	0.002109551	0.000570812	0.000357892	0.000817213	0.000525925	0.000335524	0.000234867	0.000369095	0.148066979	0.000637844	0.001198521	0.000279605	0.000794627	0.000357892	0.000772242	0.000369095	0.000525688	0.000380311	0.000447382	0.000402629	0.000301974	0.000413828	0.000369078	0.000257235	0.000391365	0.000290788	0.000581696	0.000413814	0.000537061	0.000391443	0.000290788	0.000413814	0.000335524	0.000402729	0.000357895	0.000380394	0.000402629	0.000357892	0.000413814	0.00038026	0.00046975	0.000369075	0.000536904	0.000313156	0.000637679	0.000223683	0.000313123	0.000447398	0.000839302	0.000369078	0.000313142	0.000301974	0.000458586	0.000335524	0.000514489	0.000391446	0.000357909	0.000402629	0.000436182	0.000324342	0.000447368	0.000514572	0.000313123	0.000380244	0.000402648	0.000480935	0.000514489	0.000357892	0.000492118	0.000313156	0.000234866	0.000369078	0.000369061	0.000402631	0.000413814	0.000313156	0.000480918	0.000469733	0.000324342	0.000313156	0.000279572	0.000357892	0.000402612	0.000436182	0.00030199	0.000413814	0.000357892	0.000413814	0.000290788	0.000257235	0.000301954	0.00023485	0.000346707	0.000536957	0.00045855	0.000413814	0.000436196	0.000301971	0.000290771	0.000313139	0.00053684	0.000324342	0.000480935	0.000357892
263192	0.002	0.000509369	0.000372999	0.000293864	0.000282628	0.000259956	0.000237351	0.000622232	0.017874829	0.109665204	0.00075812	0.775208454	0.002656375	0.002897868	0.000305182	0.000803761	1.690647441	0.004525628	0.025336813	0.000964255	0.000724373	0.000520419	0.000576758	0.000655969	0.000927547	0.001075472	0.002485145	0.000576738	0.000384337	0.00097316	0.000429509	0.000384334	0.000327773	0.000418256	0.147939446	0.000667145	0.001063621	0.000384283	0.000836905	0.000350408	0.000882315	0.000418175	0.000508664	0.000440847	0.000440833	0.00032777	0.000271259	0.000305165	0.000350377	0.000339074	0.000339074	0.000259956	0.000497346	0.000587819	0.000429495	0.000429597	0.000486141	0.000339071	0.000406888	0.000339074	0.000316469	0.000293864	0.000395587	0.000259956	0.000474719	0.000248653	0.000565191	0.000463488	0.000610638	0.000372979	0.000474719	0.000248653	0.000395587	0.000508732	0.000689784	0.000418189	0.000508664	0.000372982	0.000519914	0.000180822	0.000372985	0.000339074	0.000519911	0.000271225	0.000180822	0.000486025	0.000440796	0.000361678	0.000576475	0.000429495	0.000406891	0.000316469	0.000553871	0.000406908	0.000418192	0.000271258	0.000259906	0.000339074	0.00032777	0.000440779	0.000384283	0.000486006	0.000339074	0.000599165	0.000429493	0.00033904	0.000406888	0.0004521	0.000463401	0.000282546	0.00032777	0.000350375	0.000418208	0.000418189	0.00025994	0.000418206	0.000418192	0.000305148	0.000395587	0.000395587	0.000486006	0.000316469	0.00032777	0.000395601	0.000463401	0.000361678	0.000350375	0.000418189	0.000395587	0.000361678
263193	0.002	0.000400832	0.000454262	0.000270376	0.000140595	0.000302851	0.000248743	0.000508456	0.017593542	0.105125685	0.000790237	0.734303534	0.002324837	0.003208656	0.000367757	0.000725785	2.248732349	0.004397116	0.024302805	0.000933764	0.000693126	0.000486932	0.000552213	0.000704074	0.000876815	0.000855806	0.00226888	0.000736069	0.000367708	0.000790296	0.000443543	0.000324449	0.00040017	0.000389594	0.146876367	0.000551773	0.00102909	0.00041097	0.000746748	0.000378524	0.00068177	0.00042177	0.000465124	0.000281189	0.000508386	0.000335262	0.000432678	0.000346081	0.000411	0.000270373	0.000313635	0.000281189	0.000465094	0.000292003	0.000638343	0.000356892	0.000281157	0.000335265	0.000356894	0.000356894	0.000400167	0.000400154	0.000378524	0.000324449	0.000389338	0.000421784	0.000584248	0.000227114	0.000421751	0.000335262	0.000551678	0.000389338	0.000356894	0.000313635	0.000584272	0.000281186	0.000367708	0.000302819	0.00044343	0.00038934	0.000454259	0.000205467	0.000324432	0.000302819	0.000292003	0.000378538	0.000400154	0.000335249	0.000508335	0.000292003	0.000313635	0.000367708	0.000400154	0.000281189	0.00041097	0.0004326	0.00028114	0.000302819	0.000335265	0.000400154	0.000378524	0.000302819	0.000302819	0.000432597	0.000389338	0.000237913	0.00045423	0.000324449	0.000475873	0.000389338	0.000367708	0.000346078	0.000324449	0.000367708	0.000335262	0.000421786	0.000400151	0.000378508	0.000302786	0.000302803	0.000335262	0.000465043	0.000378524	0.000302819	0.000302803	0.000421784	0.000356876	0.000335262	0.000356892	0.000378521
263194	0.002	0.000418367	0.00042923	0.000329808	0.000252854	0.000274842	0.000362906	0.000692947	0.017264264	0.102334307	0.00082537	0.763023263	0.002773475	0.003040253	0.000329877	0.000815163	1.52532469	0.004178011	0.025137396	0.001347031	0.000749344	0.0005064	0.000781599	0.000814559	0.000924226	0.000847569	0.002483645	0.000472814	0.000329811	0.000891573	0.000428758	0.000362793	0.000351798	0.000439766	0.145112091	0.000472913	0.001089749	0.000285837	0.000769992	0.000373786	0.000858081	0.000472732	0.000483856	0.000395806	0.000428821	0.000417826	0.000307824	0.000318833	0.000296829	0.000296829	0.000318816	0.000252823	0.000494752	0.000417763	0.000362791	0.000362793	0.000428788	0.000252854	0.000351798	0.000340803	0.000340803	0.000351798	0.000318769	0.000274842	0.000252806	0.00024186	0.000516756	0.000395773	0.000593762	0.000384778	0.00048379	0.000307824	0.000351798	0.000285837	0.000814073	0.000307824	0.000428771	0.000373786	0.00038478	0.000395775	0.000450742	0.00041776	0.000351798	0.000439783	0.000439747	0.000439764	0.000483755	0.000439764	0.000384764	0.000428755	0.000318816	0.000296829	0.000395773	0.000362791	0.000439764	0.000296829	0.000362791	0.000274825	0.00038478	0.000362793	0.000252855	0.000340806	0.000351801	0.000505709	0.000351798	0.000340803	0.000362791	0.000296832	0.000318819	0.00024186	0.000384778	0.000428755	0.000241861	0.000373786	0.000351782	0.000318868	0.000252854	0.00041776	0.000307807	0.000428752	0.000296779	0.000230835	0.000307807	0.000373786	0.000351798	0.000340773	0.000362791	0.000329811	0.000428752	0.000373786
263195	0.002	0.000487485	0.000238025	0.000216358	0.000259629	0.000259628	0.000324553	0.000562858	0.01678815	0.102827805	0.000866353	0.747293525	0.00253289	0.003506716	0.000411144	0.00081267	1.982369598	0.00387696	0.024186572	0.000987672	0.000736847	0.000541203	0.000563114	0.00062791	0.000910164	0.00084486	0.002160321	0.000541206	0.000324553	0.00095337	0.000476199	0.000302917	0.000508524	0.000411098	0.143255926	0.000584447	0.001029072	0.000432958	0.000757694	0.00044355	0.000909683	0.000356989	0.00036781	0.00040026	0.000454388	0.000346175	0.000205508	0.000378627	0.000346175	0.000292085	0.000346172	0.00027043	0.000400233	0.000421966	0.000389443	0.000324537	0.000367827	0.000357021	0.000302901	0.000281265	0.000248794	0.000497751	0.000292082	0.000270446	0.000313717	0.000411079	0.000421914	0.000346172	0.000595358	0.000335353	0.000562709	0.000443566	0.000346172	0.000389443	0.000768581	0.000367808	0.000400246	0.000302901	0.00044355	0.000281265	0.000465169	0.000346172	0.000389443	0.000281265	0.000346172	0.000302933	0.000324537	0.000335356	0.000313717	0.000302901	0.00045435	0.000259628	0.000432715	0.000432731	0.000421898	0.000313717	0.000313717	0.000270446	0.000227159	0.000356991	0.000335356	0.000411079	0.00045435	0.000411079	0.000432715	0.000227159	0.000497654	0.000302901	0.000411079	0.000270465	0.000411079	0.000313717	0.000313717	0.000259614	0.000248811	0.00033534	0.000486821	0.000367808	0.000421898	0.000378627	0.000519292	0.000378659	0.000421898	0.000356991	0.00040026	0.000378624	0.000356989	0.000313717	0.000411079	0.00031372
263196	0.002	0.000303069	0.000389311	0.000367619	0.000302745	0.000313637	0.00040017	0.000497517	0.016746909	0.103530746	0.000887553	0.740716946	0.002454786	0.003199725	0.000400297	0.000790547	1.43268639	0.004550127	0.024655644	0.001325287	0.000628389	0.000497673	0.000757998	0.000530208	0.000713999	0.000844828	0.002420866	0.000497514	0.000378529	0.000985189	0.000345994	0.00034601	0.000345994	0.000410932	0.145731253	0.000605901	0.000974227	0.000291934	0.000800634	0.000389259	0.000887432	0.000400057	0.000584144	0.000270307	0.000562422	0.00029198	0.000281121	0.000345994	0.000378432	0.000356824	0.000248685	0.000313559	0.000594825	0.000356808	0.000464946	0.000367635	0.000378432	0.000410868	0.000291932	0.000227042	0.000421681	0.000356808	0.000367619	0.000248683	0.000259497	0.000291932	0.000389184	0.000335183	0.00054073	0.00035684	0.000551625	0.00037843	0.00041087	0.000302745	0.000714037	0.00037843	0.000529836	0.000227042	0.000378432	0.000281105	0.000432492	0.000335197	0.000345994	0.000454119	0.000356805	0.000367619	0.000216214	0.000335181	0.000518979	0.000313559	0.00041087	0.000356805	0.000454117	0.000367619	0.000410868	0.000421681	0.000335181	0.000259495	0.000400054	0.000410884	0.000410868	0.000291932	0.000432495	0.000497465	0.000421681	0.000389246	0.000335167	0.000335183	0.000345994	0.000259495	0.000389243	0.000367619	0.000410868	0.000356792	0.000475744	0.00032437	0.000432492	0.000367619	0.000259494	0.000421681	0.000421681	0.00023787	0.00032437	0.000302729	0.000313556	0.00037843	0.000410868	0.000291932	0.000367621	0.000432495
263197	0.002	0.000515373	0.000228769	0.000411838	0.000343216	0.0002745	0.000331708	0.000698164	0.017521733	0.109929656	0.000824349	0.782433893	0.00250599	0.003417678	0.000411806	0.000836265	2.453047256	0.004345383	0.026218239	0.001171091	0.000824909	0.000572373	0.000732641	0.000618109	0.000835702	0.000813001	0.002307143	0.00069825	0.000274501	0.000881643	0.000491921	0.000423276	0.000377527	0.000446066	0.15078132	0.00064099	0.000984856	0.000377475	0.000927368	0.000434695	0.00096153	0.000469009	0.000308813	0.000457502	0.000629305	0.000263064	0.000308813	0.000331725	0.000377441	0.000240188	0.000446066	0.000228734	0.000514725	0.000366002	0.000400316	0.00030883	0.000423191	0.00038888	0.000366002	0.000354546	0.000263047	0.000297377	0.000549076	0.000297377	0.000446066	0.000285938	0.00053762	0.000297377	0.000537583	0.000343127	0.000480377	0.000388877	0.000423191	0.000366002	0.000869999	0.000411772	0.000354563	0.000400316	0.000343127	0.000411752	0.000514708	0.000377441	0.000297377	0.000343127	0.000240171	0.000354566	0.000400333	0.000446066	0.000537654	0.000343127	0.000263064	0.000457502	0.000331688	0.000549039	0.000331688	0.000388877	0.000468975	0.000446063	0.000308813	0.000388877	0.000423208	0.000308816	0.000446066	0.000366002	0.000331688	0.000320249	0.000331688	0.000343127	0.000457487	0.000434627	0.000331691	0.000343127	0.000468941	0.000297326	0.000583335	0.000411752	0.000423188	0.000320252	0.000400296	0.000366002	0.000343127	0.000320235	0.000411752	0.000446063	0.000411752	0.000377441	0.000377421	0.000354563	0.000503252	0.000468941
263198	0.002	0.000467905	0.000455225	0.000331963	0.000258194	0.000258195	0.000282785	0.000565647	0.019094375	0.118265978	0.000923023	0.841681349	0.00274219	0.00346258	0.000454934	0.000701847	2.296719319	0.004572357	0.028319295	0.001371259	0.000837639	0.000701476	0.000688894	0.000849634	0.000910543	0.000997032	0.002430792	0.000725888	0.000393458	0.000849149	0.000639724	0.000405788	0.00029508	0.000393439	0.162727373	0.000726105	0.001206335	0.000319667	0.000787228	0.000331966	0.000972224	0.000418029	0.000541091	0.000356556	0.00051641	0.000418029	0.000405736	0.000418029	0.000577981	0.000270472	0.000405736	0.00047956	0.000418029	0.00034426	0.000454915	0.000356556	0.000405788	0.000393439	0.000307374	0.000491801	0.000479523	0.000442619	0.000319652	0.000344241	0.000442637	0.000368849	0.000467209	0.000356553	0.000774957	0.00033193	0.000479505	0.000454931	0.000491798	0.000405769	0.000713416	0.000368849	0.000418029	0.000430322	0.000405733	0.000356553	0.000442619	0.000516388	0.000602583	0.000331963	0.000430322	0.000368849	0.000553311	0.000491801	0.000491817	0.000356538	0.000282785	0.000295079	0.000516388	0.000418029	0.000442619	0.000553329	0.000344241	0.000331963	0.000381143	0.000344257	0.00034426	0.000479505	0.000381149	0.000405736	0.000430322	0.000356538	0.000430322	0.00034426	0.000393439	0.000418029	0.000467209	0.000393421	0.000430322	0.000418029	0.00034426	0.000356553	0.000454912	0.000356535	0.00034426	0.000393421	0.000565697	0.00034426	0.000418029	0.000418011	0.000381146	0.000393402	0.000418029	0.000295061	0.000331963	0.000516388
263199	0.002	0.000515458	0.000302033	0.00023486	0.000402654	0.000279648	0.000279598	0.000537432	0.017528546	0.104879612	0.001007819	0.766043051	0.002720275	0.003116848	0.000458569	0.000851462	1.564907226	0.004386052	0.025354296	0.001212583	0.000728221	0.000503739	0.000604263	0.000761188	0.000805791	0.000884797	0.002255887	0.000615434	0.000480973	0.000963168	0.000537007	0.000246045	0.0003579	0.000346848	0.149055922	0.000503379	0.000996288	0.000301965	0.000873039	0.000346714	0.000940488	0.000346698	0.000525906	0.000268411	0.000480959	0.000369065	0.000357916	0.000380267	0.000436171	0.000279595	0.000324333	0.000301963	0.000615331	0.000346698	0.000615281	0.000402618	0.000480956	0.000413803	0.000335482	0.000279595	0.000402618	0.000357866	0.000324297	0.000335515	0.000268411	0.000212492	0.000313148	0.000391433	0.00059295	0.000369068	0.000492158	0.000246045	0.000480956	0.000447356	0.000716159	0.000391433	0.000424985	0.00050329	0.00029078	0.000369065	0.00041382	0.00046974	0.00029078	0.000436171	0.000391436	0.000391436	0.000357883	0.00029078	0.000458555	0.000525858	0.000369068	0.000324333	0.000458538	0.000391433	0.000413803	0.000369068	0.000301963	0.000301963	0.000480922	0.000425002	0.00038025	0.000346698	0.000313148	0.000279595	0.000391419	0.000525641	0.000380234	0.000324333	0.000369068	0.000380301	0.000492107	0.000357883	0.000324333	0.00044737	0.00038025	0.000424985	0.000268395	0.000424985	0.000234844	0.000391436	0.00038025	0.000458555	0.000480906	0.000324313	0.00038025	0.00038025	0.000357883	0.00038025	0.000436171	0.000447319
263200	0.002	0.000585153	0.000297094	0.000316834	0.000277233	0.000346642	0.000227725	0.000683896	0.015728571	0.092955355	0.000654036	0.6793283	0.002108119	0.002898045	0.000396074	0.000624802	1.409181188	0.003965439	0.022058061	0.000945092	0.000853799	0.000515521	0.000703478	0.000485773	0.000802716	0.000763164	0.002126882	0.000534901	0.000297032	0.000584582	0.000405976	0.000356455	0.000326764	0.00035647	0.132693289	0.000544776	0.000882232	0.00027726	0.000743092	0.000356438	0.000782877	0.000277245	0.000346538	0.000297032	0.000475445	0.00028713	0.000336639	0.000257443	0.000505016	0.000316834	0.000306934	0.000326734	0.000415891	0.000267328	0.000356453	0.00027723	0.000267313	0.000257428	0.00027723	0.000386142	0.000415923	0.000346538	0.000336636	0.000227724	0.000297032	0.00028713	0.000316834	0.000356557	0.00058438	0.000336636	0.000326734	0.000425823	0.000257428	0.000386142	0.000604268	0.000346538	0.000316834	0.000346538	0.00027723	0.000435663	0.000485224	0.00028713	0.000336636	0.000316834	0.000316834	0.000247528	0.000415844	0.00027723	0.000405929	0.000336636	0.00047525	0.000306932	0.000376225	0.000326734	0.000455448	0.000376213	0.00027723	0.000237626	0.000257413	0.000247511	0.000415844	0.000326734	0.000316834	0.000336636	0.000346538	0.000366338	0.00037624	0.000356438	0.000405915	0.000326719	0.000267328	0.000366338	0.000257426	0.00027723	0.000297032	0.000405944	0.000306932	0.000257428	0.000227724	0.000336636	0.000346524	0.000415847	0.000396042	0.000366355	0.00036634	0.00038614	0.000297017	0.000306934	0.000346538	0.000297032
263201	0.002	0.000503278	0.000266694	0.000328197	0.000307701	0.000235881	0.000389794	0.000430927	0.01616878	0.098496419	0.000810915	0.70149206	0.002359587	0.003501367	0.000430847	0.000801493	1.379751259	0.003803158	0.021556453	0.001029973	0.000770937	0.000482723	0.000615742	0.000533695	0.000934532	0.000729019	0.00216222	0.000543742	0.000246135	0.000852726	0.000451315	0.000287159	0.000317942	0.000369219	0.133967112	0.00049243	0.000831449	0.000277102	0.000677279	0.000307701	0.000769877	0.000317925	0.000502576	0.000256391	0.000451266	0.000338436	0.000287159	0.000276918	0.000389718	0.00030767	0.000328181	0.000235881	0.000379481	0.000297413	0.000410242	0.00030767	0.000276902	0.000276902	0.00030767	0.000297416	0.000328184	0.000297416	0.000287144	0.000338451	0.000430737	0.000246135	0.000297398	0.000410226	0.000564264	0.000266648	0.000523118	0.000451238	0.000266648	0.000410259	0.000738922	0.000328181	0.000410229	0.000348693	0.000358947	0.000328181	0.000513092	0.000266648	0.000389715	0.000348693	0.000256391	0.000410257	0.000287159	0.000256391	0.000399972	0.000287144	0.000389715	0.000287159	0.000492304	0.000328181	0.000389718	0.000348693	0.000307686	0.000297416	0.000348693	0.000266648	0.000297413	0.000369204	0.000348693	0.000358919	0.000482017	0.00030767	0.000307668	0.000348693	0.000369204	0.000287159	0.00026654	0.000256391	0.000328181	0.000430755	0.000410226	0.000317925	0.000440994	0.00039999	0.000389715	0.000348695	0.000399969	0.000317925	0.000287157	0.00030767	0.000348695	0.000317925	0.000297413	0.000461521	0.000410242	0.000225625
263202	0.002	0.00046285	0.000331709	0.000301514	0.000160807	0.000261312	0.000281413	0.000392014	0.015415791	0.09420312	0.000805659	0.681739942	0.002444678	0.002991931	0.00041216	0.000714743	2.089318064	0.003604187	0.022955849	0.000979189	0.000744963	0.000493193	0.000593385	0.000583708	0.000865264	0.000876076	0.001784163	0.000553144	0.000201009	0.000885756	0.000412145	0.000201009	0.000351767	0.000392044	0.128825318	0.000583163	0.001026429	0.000351812	0.000704124	0.000412175	0.000683961	0.00040205	0.000402111	0.000251261	0.00043223	0.000371868	0.000281411	0.000341716	0.000271362	0.000261312	0.000371883	0.000291465	0.000502599	0.000391969	0.000422119	0.000311551	0.000351797	0.000211044	0.000321615	0.00023116	0.000331666	0.00022111	0.000391986	0.000371865	0.000291462	0.000321615	0.000351767	0.000391969	0.000432203	0.000311563	0.00049255	0.000351767	0.000412069	0.000402035	0.000744213	0.000412117	0.000452301	0.000231161	0.000381932	0.000351737	0.000391969	0.000391969	0.000251261	0.000321615	0.000331666	0.000301514	0.000432215	0.000331664	0.000422169	0.000311611	0.000391984	0.000261312	0.000381935	0.000311563	0.00023113	0.000271362	0.000381917	0.00022108	0.000422134	0.000271347	0.000321615	0.000391969	0.000351767	0.000381917	0.000422104	0.000251263	0.000301514	0.000381917	0.000351767	0.000331666	0.000301499	0.000321615	0.000331666	0.000301514	0.000351782	0.000311563	0.000391969	0.000341716	0.000311551	0.000241196	0.000361816	0.000281413	0.000361816	0.000271362	0.000301514	0.000341716	0.000361816	0.000271334	0.000301499	0.000402018
263203	0.002	0.000432717	0.000307166	0.000284413	0.00031856	0.000329918	0.00042112	0.000591959	0.018145487	0.10932014	0.000819999	0.783664265	0.002307359	0.003111617	0.000512098	0.000843374	1.510819769	0.00465953	0.025245039	0.001325579	0.000820706	0.00045518	0.000751524	0.000694533	0.000739863	0.000831385	0.002478515	0.00044374	0.000273036	0.000819874	0.000386802	0.000477916	0.000409555	0.000273036	0.150084496	0.000717664	0.001093502	0.000466558	0.000853891	0.000420953	0.000922229	0.000375444	0.000432325	0.000398197	0.000455098	0.00039818	0.00039818	0.000352671	0.000489229	0.000273038	0.000398197	0.000318543	0.000546126	0.000443686	0.000511964	0.000341296	0.000432328	0.000273036	0.000352674	0.000227531	0.00039818	0.000329938	0.000432342	0.000341296	0.000466439	0.000466439	0.000455061	0.000420933	0.000568964	0.000364049	0.000534751	0.000409555	0.000341296	0.000409555	0.000808312	0.000466507	0.000443737	0.000386802	0.00039818	0.00042093	0.000534714	0.000364049	0.000398177	0.000432427	0.000318509	0.000409521	0.000455061	0.000477831	0.000409555	0.000250266	0.000466473	0.000318543	0.000455061	0.000398177	0.00039818	0.000500567	0.000364049	0.000307183	0.000364049	0.000352759	0.000409558	0.000341296	0.000432362	0.000364066	0.000364049	0.000386802	0.000443683	0.000443706	0.000238906	0.000420933	0.000511962	0.000420933	0.000364049	0.000273019	0.000466442	0.000284379	0.000398177	0.000273036	0.000386799	0.000443686	0.000295791	0.000375424	0.000375427	0.000295791	0.000409555	0.000307166	0.000409555	0.000352671	0.000364049	0.000466439
263204	0.002	0.000400603	0.000441155	0.000307712	0.000184617	0.000266684	0.000318047	0.000554137	0.016317704	0.096882854	0.000790588	0.693779151	0.002225468	0.00314795	0.000358981	0.000575269	1.326552012	0.003886965	0.022663075	0.001091837	0.000657462	0.000513577	0.000533637	0.000780368	0.000759669	0.000708308	0.002069088	0.000523561	0.000533588	0.000800948	0.000461592	0.0003077	0.000410293	0.000369236	0.131433795	0.000523366	0.00098579	0.000389887	0.000913893	0.000235901	0.000738999	0.000246158	0.000441048	0.000307687	0.000502697	0.000471883	0.000297424	0.000410277	0.000358978	0.000317952	0.000276926	0.000235901	0.000420535	0.000317955	0.000471819	0.000348723	0.000400004	0.000348723	0.00032821	0.000225645	0.00042052	0.000297439	0.000348726	0.000307697	0.000348723	0.000338465	0.000441048	0.000317955	0.000502666	0.000430839	0.000554209	0.000246157	0.000256413	0.000287184	0.000759489	0.000317955	0.000471834	0.000235885	0.000297439	0.000297439	0.000358981	0.000400007	0.000256413	0.000379527	0.000276926	0.000338468	0.000441035	0.000358981	0.000441045	0.000256413	0.000256413	0.000410277	0.00043079	0.000246172	0.000369236	0.00032821	0.000389751	0.000420522	0.00032821	0.000297442	0.000246127	0.00032821	0.000338465	0.000379555	0.000379494	0.000358978	0.000369236	0.000441033	0.000389749	0.000369236	0.000338465	0.000287184	0.000297409	0.00032821	0.000348738	0.000266669	0.000287184	0.000389749	0.000358978	0.000379491	0.000338468	0.000420535	0.000338465	0.000287184	0.000338465	0.000461546	0.000369238	0.000338468	0.000276926	0.000338468
263205	0.002	0.000620732	0.000501108	0.0002861	0.00035758	0.000429116	0.000250307	0.000536483	0.018341812	0.114716258	0.000859095	0.832179995	0.002779953	0.003381456	0.000656169	0.000764033	2.377782109	0.004006088	0.026710271	0.001136762	0.000848496	0.000656348	0.000739466	0.000787392	0.001061947	0.001074487	0.002741397	0.000751443	0.000452934	0.000858994	0.0004769	0.000333742	0.000345659	0.000441141	0.155899581	0.000715868	0.001134087	0.000393411	0.000978484	0.000476811	0.001026152	0.000381454	0.000512588	0.000512531	0.000452934	0.000393318	0.000333742	0.000488708	0.00046489	0.000345659	0.00042908	0.000309903	0.000464855	0.000274144	0.000393339	0.000381418	0.000369501	0.000369498	0.000488693	0.000333742	0.000488693	0.000369501	0.000464855	0.000393339	0.000345659	0.000369498	0.000393336	0.000417178	0.000667682	0.000286046	0.000417178	0.000381421	0.000393339	0.00035758	0.000763188	0.000488714	0.000333742	0.000274144	0.000381418	0.000429095	0.000512531	0.000333724	0.000345659	0.000417178	0.000381418	0.000536406	0.000274126	0.000381418	0.000536406	0.000464855	0.000369501	0.000345662	0.000536424	0.000417178	0.000441016	0.000429095	0.000393339	0.000369498	0.000381418	0.00026219	0.000405257	0.000381418	0.000333742	0.000333742	0.000393321	0.000369498	0.000429095	0.00040526	0.000441016	0.000274143	0.000393336	0.000333777	0.000321821	0.000381418	0.000345659	0.000297982	0.000441016	0.000429078	0.000452934	0.000452919	0.000381418	0.000202628	0.000441034	0.000381418	0.000464855	0.000476757	0.000500611	0.00035758	0.000429095	0.000417178
263206	0.002	0.000380068	0.000379913	0.000287552	0.000253047	0.000253047	0.000287552	0.000506239	0.017952978	0.108991292	0.000748191	0.786862603	0.002576868	0.003436054	0.00039109	0.000829494	2.099025823	0.004464504	0.025887191	0.001339664	0.000922524	0.000587346	0.000783109	0.000575418	0.000978712	0.000725075	0.002401249	0.000644582	0.000333681	0.000978657	0.000402576	0.000368068	0.00040261	0.000402576	0.150989038	0.000725052	0.001036444	0.000345081	0.000875054	0.00040261	0.000759617	0.000310542	0.000609943	0.000241544	0.000414076	0.00032206	0.000402573	0.000391072	0.000448584	0.00043708	0.000448584	0.000333546	0.000414096	0.000368068	0.000356565	0.000345064	0.000529134	0.000333561	0.000368051	0.000299039	0.000460136	0.000356619	0.000448581	0.000287555	0.00042558	0.000253029	0.000471591	0.00032206	0.000701859	0.000414076	0.000494595	0.000414111	0.000460085	0.00042558	0.000863223	0.000379554	0.000345064	0.000517631	0.00043708	0.000494696	0.000437049	0.000471623	0.00035655	0.000414079	0.000391041	0.000345064	0.00055217	0.000333561	0.000483209	0.00043708	0.00043708	0.000414111	0.000448587	0.000414059	0.000460085	0.000460087	0.000345064	0.000322077	0.000460085	0.000460085	0.000460085	0.000333561	0.000241544	0.000437083	0.00032206	0.000402576	0.000379569	0.000414079	0.000368068	0.000391072	0.000414076	0.000368051	0.00032206	0.000379572	0.00032206	0.000379575	0.000483074	0.000299056	0.000299056	0.000471588	0.000356565	0.000391072	0.000506127	0.000287552	0.000448584	0.000287535	0.000379572	0.00043708	0.00043708	0.000414059
263207	0.002	0.000407094	0.000362653	0.000263701	0.000208763	0.000307652	0.000318706	0.000648758	0.01749295	0.104377153	0.000725861	0.750499243	0.002328485	0.003439619	0.00038468	0.000715311	1.502833615	0.004220029	0.024907613	0.00104937	0.000847638	0.000439863	0.000714729	0.000527568	0.000824851	0.000835982	0.002138652	0.000659717	0.000395634	0.000857875	0.000329659	0.000461525	0.000285677	0.000219751	0.142894292	0.000747874	0.000835697	0.00031864	0.000791596	0.000329627	0.000758665	0.000428564	0.000351601	0.000274691	0.000527453	0.000329627	0.000296663	0.000186804	0.000417548	0.00040654	0.000384582	0.000362588	0.00045049	0.000296663	0.000450506	0.00045049	0.000571403	0.000296663	0.000285677	0.000340613	0.000428531	0.000296679	0.000395551	0.000263702	0.00031864	0.000263702	0.000351588	0.000428531	0.000395554	0.000329627	0.000428548	0.00021975	0.000384562	0.000329627	0.000923756	0.00040654	0.000373576	0.000428515	0.000329627	0.00036259	0.000505461	0.000307652	0.000296646	0.000384562	0.000307652	0.000329627	0.00036259	0.000384565	0.000450523	0.000351601	0.000450473	0.00028566	0.000571504	0.000307635	0.00043952	0.000208763	0.000208746	0.000296682	0.000307652	0.000461476	0.000373576	0.000483503	0.000362588	0.000428515	0.000307668	0.000439501	0.000340613	0.000340596	0.000274671	0.00048347	0.000395551	0.000307652	0.00049444	0.000362588	0.000318638	0.000263686	0.000428515	0.000417578	0.000362588	0.000483451	0.000340615	0.000373576	0.00040654	0.000263701	0.000483451	0.000417526	0.000351569	0.000362588	0.00036259	0.000351601
263208	0.002	0.000429446	0.000374259	0.00027492	0.000385025	0.000252898	0.000274887	0.000538835	0.018372579	0.105256281	0.000935727	0.763854423	0.002485975	0.0034081	0.000462351	0.000726711	1.573060326	0.004133927	0.023962661	0.001325322	0.000671845	0.000561495	0.000693737	0.000748309	0.001067823	0.000924801	0.002350731	0.000627045	0.000351939	0.000891841	0.000296894	0.000417829	0.00027492	0.000362902	0.143237768	0.000616216	0.000979777	0.000384844	0.000924455	0.000439853	0.000748191	0.000351856	0.000461879	0.000318871	0.000373847	0.00036285	0.000351856	0.000373847	0.000450849	0.000373847	0.000406835	0.000241901	0.000461882	0.000362853	0.00043982	0.000307875	0.00029688	0.000318869	0.000395838	0.000428826	0.000318869	0.000340859	0.000285884	0.00036285	0.000274887	0.000274887	0.00049485	0.000450816	0.000483856	0.000318869	0.000472857	0.000373847	0.00029688	0.000461843	0.000814339	0.000329865	0.000505844	0.000252864	0.000406835	0.000373847	0.000527835	0.000373847	0.000274887	0.000307875	0.000318871	0.000340895	0.000417829	0.000395838	0.000406832	0.000252896	0.000340862	0.000296878	0.000318869	0.000285884	0.000461893	0.000395838	0.000373847	0.000252897	0.000263892	0.000340862	0.000318869	0.000351856	0.000384841	0.00046183	0.000307875	0.000450816	0.00036282	0.00025288	0.000428823	0.000384844	0.000417831	0.000384858	0.000351856	0.000472807	0.00036285	0.000483801	0.000329852	0.000406832	0.000406835	0.00043982	0.000285884	0.000450816	0.000384841	0.000362853	0.00035184	0.000307875	0.000241901	0.000395838	0.000373831	0.000450819
263209	0.002	0.000444426	0.000468242	0.000263949	0.000335907	0.000299918	0.000287904	0.000636086	0.019709827	0.114570783	0.000816404	0.821678055	0.003025685	0.003632536	0.000564332	0.000865083	2.050316782	0.004654505	0.027140515	0.001204674	0.000696792	0.000396104	0.000708505	0.000624155	0.000792553	0.001045323	0.002698062	0.00063605	0.000503926	0.000996938	0.00044389	0.000407865	0.000407865	0.000419934	0.155728958	0.000587878	0.000996599	0.000479841	0.000707981	0.000359881	0.000840216	0.000347887	0.000612019	0.000395871	0.000551909	0.000335907	0.000431857	0.000371861	0.000515848	0.000287904	0.000359881	0.000251917	0.00050389	0.000347884	0.000623924	0.0002999	0.00051583	0.000383873	0.000323892	0.000287852	0.000359881	0.000383855	0.000335889	0.000443854	0.000275909	0.0002999	0.000479736	0.000359881	0.000960302	0.000443908	0.000623924	0.000323892	0.000359845	0.000383873	0.000744045	0.000335889	0.000347887	0.000407937	0.000443854	0.000395889	0.000539879	0.000407865	0.000359881	0.00043186	0.000275909	0.000479841	0.000395868	0.000407865	0.000491928	0.000443854	0.000383873	0.0002999	0.000419863	0.000335889	0.000407832	0.000347884	0.000395868	0.00038387	0.000455852	0.000515881	0.000359881	0.000443854	0.000587884	0.000443854	0.000311898	0.000431857	0.000395871	0.000443854	0.000359881	0.000407865	0.000395868	0.000311895	0.000383873	0.000443854	0.000491835	0.000323874	0.000359881	0.000383876	0.000443872	0.000335889	0.000323892	0.000395868	0.000395868	0.000299864	0.000227924	0.000419863	0.000335889	0.000443854	0.000431857	0.000383873
263210	0.002	0.000437406	0.000424018	0.000462584	0.000411115	0.00034688	0.000398289	0.000681271	0.01978597	0.123582089	0.001029149	0.876354726	0.002878353	0.004060216	0.000514297	0.000836387	1.599251393	0.004932789	0.028812588	0.00148407	0.000875136	0.000707662	0.000797029	0.000591457	0.000977179	0.000938694	0.002668631	0.000617117	0.000591669	0.000797071	0.000501086	0.000269813	0.000552706	0.000334031	0.167359572	0.000694264	0.001209116	0.000359726	0.000990022	0.000372575	0.000874196	0.000411115	0.00068105	0.000475372	0.000552497	0.000334031	0.000372575	0.000449658	0.000475353	0.000334031	0.000462523	0.000359726	0.000629812	0.000449677	0.000578208	0.00038542	0.000449655	0.000359726	0.000398266	0.000308336	0.00059106	0.000475353	0.000359726	0.00038542	0.000436809	0.000359726	0.000591018	0.000449655	0.00065541	0.00038542	0.000707277	0.000436809	0.000501047	0.000475353	0.001080185	0.000526742	0.000423964	0.000308336	0.000526742	0.000372572	0.000436809	0.00038542	0.000372572	0.000475356	0.000423964	0.00038542	0.000513893	0.000372575	0.000552436	0.000449658	0.000411134	0.000359726	0.000501047	0.000539587	0.000359726	0.000372575	0.00038542	0.000295488	0.000398269	0.000398308	0.000398266	0.000308318	0.000449658	0.000552455	0.000372572	0.00038542	0.000398266	0.000488202	0.000552494	0.000398269	0.000449655	0.000436809	0.000295471	0.000488198	0.000488198	0.000449658	0.000423961	0.000372572	0.000346877	0.000359726	0.000513915	0.000398266	0.000359726	0.000423964	0.00062952	0.000501044	0.000449655	0.000449639	0.000513893	0.000372572
263211	0.002	0.000400677	0.000367718	0.000237915	0.000237914	0.000281172	0.000259543	0.000562654	0.017547956	0.104060282	0.000866299	0.733205001	0.002596844	0.003155891	0.00049775	0.000660687	1.489304603	0.004272921	0.024367577	0.000923103	0.000780179	0.000454668	0.000931149	0.000692583	0.000768586	0.000931724	0.002300921	0.000584425	0.000367704	0.000811848	0.00044355	0.000335244	0.000291984	0.000356888	0.140458648	0.000584285	0.001028486	0.000443499	0.00070331	0.000259575	0.000605778	0.000270356	0.000486742	0.000356856	0.000346059	0.000378498	0.000367685	0.000291987	0.000443386	0.0003028	0.000421774	0.000335241	0.00055166	0.000497493	0.000324428	0.000313613	0.000281172	0.0003028	0.000378498	0.000324428	0.000443386	0.000237914	0.000335293	0.000281172	0.000356872	0.000400129	0.000410942	0.000313616	0.000605751	0.000291987	0.000551595	0.000324428	0.000421757	0.000281172	0.000844128	0.000443434	0.000454247	0.000443383	0.000237883	0.000367685	0.000638271	0.000367685	0.000281172	0.0003028	0.000389314	0.000335241	0.000324428	0.000378501	0.000465176	0.000443353	0.000378484	0.000324428	0.000313616	0.000302816	0.000454201	0.000248728	0.000313613	0.000346057	0.000313616	0.000400129	0.000410942	0.000335241	0.000335241	0.000584261	0.000443386	0.000335241	0.000291987	0.000378498	0.000421774	0.000346041	0.000400129	0.000335244	0.000367669	0.000346057	0.000432573	0.000324428	0.00035687	0.000302768	0.000421757	0.000410958	0.00020547	0.000421757	0.000389316	0.000281155	0.000270356	0.000400126	0.000346024	0.000281172	0.000421771	0.000248728
263212	0.002	0.000517251	0.000415922	0.000365405	0.000352806	0.000315004	0.000390605	0.000617715	0.018564427	0.120593028	0.000958615	0.86869208	0.002823259	0.00376506	0.000403207	0.000807603	1.565276476	0.005403877	0.027962151	0.001100971	0.000694817	0.000605526	0.000844845	0.000516889	0.000920451	0.000870161	0.002668849	0.000630185	0.000428464	0.00118621	0.000516779	0.000390608	0.000415808	0.000504086	0.160220388	0.00051665	0.001325152	0.000491466	0.000844738	0.000390605	0.000983576	0.000541885	0.00051665	0.000428464	0.000541869	0.00037801	0.000340205	0.000378007	0.000529286	0.000302405	0.000327606	0.000352806	0.000554468	0.000378007	0.000504026	0.000403207	0.000352806	0.000340189	0.000441005	0.000352806	0.000491466	0.000340205	0.000441009	0.000403207	0.000378007	0.00040321	0.000478829	0.00054181	0.000504052	0.000378007	0.000466228	0.000327606	0.000516609	0.000415808	0.000958235	0.000390605	0.000504008	0.000541828	0.000302405	0.000378007	0.000529211	0.000352806	0.000441012	0.000516609	0.000390605	0.000478807	0.000378007	0.000390605	0.000478807	0.000390605	0.000352769	0.000390605	0.000466209	0.00045361	0.000428407	0.000390589	0.000466212	0.000327606	0.000403207	0.000340205	0.000541961	0.000403169	0.000264567	0.000378007	0.000327606	0.000491406	0.00056701	0.000428407	0.000504008	0.000403207	0.000277204	0.000377988	0.000365405	0.000314985	0.000327606	0.000352806	0.000428407	0.00045361	0.000504011	0.000403207	0.000378007	0.000516609	0.000453607	0.000567066	0.000403207	0.000453607	0.000403207	0.000289804	0.000378007	0.000415808
263213	0.002	0.00052582	0.000341896	0.000317475	0.000366317	0.00036632	0.000268651	0.000647519	0.020483481	0.115602461	0.001075988	0.83140063	0.002944985	0.003561813	0.000439583	0.000990977	1.59746127	0.004512496	0.026323383	0.001484813	0.000868759	0.000488824	0.001063413	0.000635298	0.000965998	0.000819125	0.002364473	0.000684366	0.000451847	0.001015352	0.000402969	0.000317475	0.000378545	0.000561722	0.157168072	0.000708732	0.001075628	0.000354105	0.000953146	0.000378566	0.001038864	0.000354105	0.000537413	0.000427371	0.000500634	0.000378529	0.00043958	0.000366317	0.000525131	0.000378602	0.000390735	0.000341896	0.000427371	0.000476213	0.000500634	0.000378529	0.000427405	0.000415159	0.000439598	0.000256421	0.000293053	0.000341896	0.000464056	0.000390741	0.000451792	0.000305263	0.000378526	0.000415232	0.000659393	0.00040295	0.000512864	0.000317475	0.000525055	0.000268631	0.001050988	0.00043958	0.00036632	0.000451774	0.000451792	0.000378529	0.00045181	0.000500655	0.000305263	0.000329684	0.000280842	0.00043958	0.000476253	0.000390738	0.000354108	0.000390738	0.000464001	0.000329684	0.000439598	0.000366317	0.000415159	0.000463986	0.000476213	0.000354105	0.000280807	0.000341896	0.000415159	0.000439797	0.00040295	0.00057397	0.000390738	0.000451884	0.000549497	0.000537267	0.000366317	0.000354108	0.000390738	0.000464004	0.000427371	0.000317475	0.000305263	0.000451792	0.00043958	0.000549476	0.000427444	0.000451756	0.000415159	0.000378493	0.000378526	0.000561685	0.000525055	0.000329666	0.000537264	0.000512846	0.000415159	0.000280806
263214	0.002	0.000515829	0.000409857	0.000292716	0.000316136	0.000292716	0.000409822	0.00072642	0.018595906	0.111950471	0.000820358	0.797712361	0.002422026	0.003215205	0.000421617	0.000832614	1.511528079	0.004151482	0.026150053	0.001294159	0.000704143	0.000515949	0.000855505	0.000679671	0.000890568	0.001008572	0.002668531	0.000667738	0.000269299	0.000749954	0.000515236	0.000480109	0.000398095	0.000421602	0.148417931	0.000679373	0.001219689	0.000421652	0.001243188	0.000421512	0.000761393	0.000316133	0.000609089	0.000316133	0.000550363	0.000327843	0.000269301	0.000234173	0.000503529	0.000304426	0.000433239	0.00033955	0.000538636	0.000316133	0.000468364	0.000433222	0.000398095	0.000187338	0.000292701	0.000421532	0.00036297	0.000327843	0.000433222	0.000444929	0.000316133	0.00036297	0.000585558	0.000562053	0.000503494	0.00035126	0.000421512	0.00036297	0.000421512	0.000327843	0.000855353	0.000456622	0.000421512	0.000362967	0.000468346	0.000421512	0.000550343	0.000409802	0.000491781	0.000386402	0.000421512	0.000456639	0.000503491	0.000327843	0.000480056	0.000374678	0.000398095	0.000386405	0.000433222	0.000444929	0.000374678	0.000374678	0.000386388	0.000444932	0.000292719	0.00035126	0.000374678	0.000327843	0.000374645	0.000503511	0.000398095	0.00033955	0.000386405	0.000281007	0.000444929	0.000386367	0.000433219	0.000421512	0.000421512	0.000304426	0.000409805	0.000480056	0.00036297	0.000316133	0.000515183	0.000444911	0.000409802	0.000409805	0.000374642	0.000421512	0.000480024	0.00035126	0.000304423	0.00035126	0.000550378	0.000280992
263215	0.002	0.000569228	0.000521377	0.000260563	0.000236875	0.000319855	0.000414534	0.000663531	0.018916665	0.111821678	0.000924773	0.809091756	0.002869571	0.003348083	0.000604563	0.000569225	1.722930308	0.004693958	0.028059959	0.001308914	0.000782858	0.000569296	0.000711039	0.000640033	0.000853406	0.000960453	0.002448792	0.00059244	0.000331627	0.000996149	0.000426379	0.000343472	0.000402689	0.00046198	0.153276867	0.000592658	0.000995859	0.00043829	0.000983854	0.000473864	0.00088885	0.000319782	0.000556786	0.000307939	0.00058047	0.000343469	0.000438222	0.000379005	0.000485596	0.000379002	0.000319785	0.000343469	0.000556786	0.000461909	0.000461947	0.000378984	0.000485596	0.000485596	0.000414534	0.000367177	0.000556836	0.000438222	0.000438222	0.000402689	0.000355314	0.000319782	0.000485596	0.000450064	0.000592265	0.000485614	0.000639797	0.000331627	0.000367156	0.000284234	0.000841381	0.000390847	0.000521144	0.000378984	0.000248685	0.000497459	0.000568595	0.000296094	0.000402689	0.000307939	0.000367156	0.000414534	0.000390829	0.000402689	0.000438257	0.000331627	0.000414534	0.000438222	0.000307939	0.000319782	0.000379002	0.000379002	0.000485596	0.000438219	0.000473751	0.000544905	0.000248703	0.000497456	0.000402671	0.000355314	0.000450064	0.000461909	0.000284251	0.000532989	0.000379002	0.000414534	0.000319782	0.000402689	0.000426376	0.000438222	0.000438222	0.000343433	0.000331624	0.000355296	0.000390847	0.000379002	0.000532971	0.000319782	0.000331591	0.000509284	0.000367159	0.000426376	0.000414534	0.000355314	0.000556747	0.000450064
263216	0.002	0.000387799	0.000357046	0.000193792	0.000265221	0.000173393	0.00025499	0.00048985	0.016169757	0.095702216	0.000632949	0.709974689	0.00222387	0.002852126	0.000305989	0.000766059	2.027511115	0.004095907	0.022678132	0.001055356	0.000531081	0.000643491	0.000633158	0.0006227	0.000785999	0.000714584	0.002026867	0.000561383	0.000377402	0.00074542	0.000459047	0.000224391	0.000336588	0.000275422	0.131236472	0.000571505	0.001000879	0.000398135	0.000908753	0.000469214	0.000765443	0.0003876	0.000397847	0.000316189	0.000581744	0.000275391	0.00028559	0.000346787	0.000407986	0.000244791	0.000397893	0.000356988	0.000520335	0.000346789	0.000428401	0.000193777	0.00028559	0.00028559	0.000306004	0.000377399	0.000418279	0.000316189	0.000346789	0.000397801	0.000336586	0.000336586	0.000499845	0.000275389	0.000694024	0.00026516	0.000459029	0.000275389	0.000367186	0.000316187	0.000663333	0.000346787	0.000356988	0.000275389	0.00028559	0.000305989	0.000489598	0.000407999	0.000295806	0.000316187	0.00026519	0.000377387	0.000438584	0.000224393	0.00040803	0.000224346	0.000316189	0.000418197	0.000469199	0.000407984	0.000387585	0.000275391	0.000346774	0.000275376	0.000387585	0.000316187	0.000316187	0.000336586	0.000469245	0.000407986	0.000305989	0.000356985	0.000356988	0.000387585	0.000367186	0.000397786	0.000316189	0.000275389	0.00025499	0.00028559	0.000326388	0.000326388	0.000397786	0.000295788	0.000316189	0.000346789	0.000346771	0.000346789	0.000397786	0.000244791	0.000367186	0.000387585	0.000356988	0.00025499	0.000346805	0.000285574
263217	0.002	0.000469924	0.000541029	0.000244835	0.000244836	0.00021423	0.000326462	0.000571647	0.016048135	0.096480641	0.000674048	0.695963886	0.002131529	0.002924925	0.000438951	0.000613064	1.424033313	0.003895834	0.023114411	0.001240276	0.000746674	0.000469952	0.000714979	0.000643109	0.000734992	0.000806759	0.002006449	0.000581947	0.000275454	0.000857984	0.000418322	0.000285642	0.000387689	0.000265285	0.13142184	0.000479533	0.000908867	0.00033665	0.000775858	0.000387658	0.00062262	0.000408061	0.000459148	0.000306044	0.000520461	0.000183596	0.000285642	0.000306044	0.000448943	0.000295844	0.000326447	0.000255021	0.000316244	0.000224417	0.000234634	0.000295842	0.000367253	0.000295798	0.00034685	0.000244805	0.000418279	0.000265239	0.00035705	0.000275439	0.00043874	0.000316229	0.000479505	0.000326447	0.000479548	0.000469282	0.000581715	0.000306044	0.000336647	0.000275439	0.000622551	0.00033665	0.000387658	0.000295844	0.00034685	0.000265239	0.000459082	0.000265239	0.000387653	0.000244835	0.000255036	0.000387658	0.000326462	0.000387655	0.000418322	0.000265236	0.000326447	0.000387655	0.000438679	0.00034685	0.000285642	0.000357022	0.000316247	0.000326432	0.000357053	0.00034688	0.00033665	0.000295844	0.000459066	0.00047953	0.000285642	0.000285642	0.000367253	0.000295842	0.000387658	0.000316244	0.000367253	0.000326447	0.000387655	0.000316244	0.000316229	0.000357053	0.000377455	0.000316247	0.000275439	0.000408089	0.000469267	0.000306044	0.000316244	0.000326447	0.000438664	0.000357053	0.000387655	0.000367253	0.000387655	0.000295842
263218	0.002	0.000530611	0.000482817	0.000317891	0.000317859	0.000317894	0.00035332	0.000553583	0.018926273	0.11279234	0.000742406	0.810452444	0.002674118	0.003507183	0.000459317	0.000825449	1.556038594	0.004471771	0.027099373	0.00108716	0.000766726	0.000412486	0.000647896	0.000671584	0.00078928	0.000777719	0.002553221	0.000671628	0.000353267	0.001143623	0.000565461	0.000388589	0.000506379	0.000459196	0.150109859	0.000801085	0.001166908	0.000423891	0.000836489	0.000400309	0.00080102	0.000423894	0.000388533	0.000376761	0.000529894	0.000353267	0.000235476	0.000329666	0.000423856	0.000353217	0.000412084	0.000518169	0.000506347	0.000518081	0.000529891	0.000435631	0.000423859	0.000365127	0.000353214	0.000400309	0.000470971	0.000435628	0.000400312	0.000435699	0.000353214	0.000388536	0.000494519	0.000388536	0.000694958	0.00028257	0.000529856	0.000329614	0.000624222	0.000388533	0.000836442	0.000364986	0.000506294	0.000353214	0.000317894	0.000447403	0.000600519	0.000376761	0.000412084	0.000247249	0.000353214	0.000329666	0.000329666	0.000412081	0.000577218	0.000376761	0.000353214	0.000435631	0.000423841	0.000341421	0.000494466	0.000282571	0.000247249	0.000329666	0.000447406	0.000400309	0.000400309	0.000294344	0.000400312	0.000529859	0.000294344	0.000353196	0.000282501	0.000412084	0.000317856	0.000329666	0.000412084	0.000329666	0.000376761	0.000294344	0.000341442	0.000435628	0.000376761	0.000388533	0.000435631	0.000376761	0.000306119	0.000329649	0.000376764	0.000376761	0.000388533	0.000341439	0.000400309	0.000376761	0.000470901	0.000423856
263219	0.002	0.000375562	0.000291814	0.000291764	0.000343866	0.000208404	0.000364707	0.000510833	0.015950723	0.099776665	0.000855316	0.721181999	0.002261348	0.003579713	0.000364722	0.000741135	2.179500754	0.003937544	0.02445396	0.001224565	0.00074119	0.000584387	0.00066736	0.000782381	0.000771682	0.000855514	0.002185786	0.00069877	0.000302186	0.000876422	0.000521091	0.000239666	0.000417277	0.000333447	0.13734253	0.000583885	0.000865696	0.000312623	0.00071953	0.000427527	0.000876117	0.000302186	0.000489897	0.00040639	0.00043761	0.000281348	0.000270926	0.000260505	0.00040639	0.000437664	0.000270926	0.000312597	0.000552399	0.000281345	0.00035429	0.000323029	0.000270926	0.000364707	0.000270926	0.000291829	0.000270924	0.000323029	0.000354303	0.000323026	0.00040639	0.000343897	0.000302186	0.000364709	0.000510672	0.000312607	0.000375128	0.000302186	0.000364707	0.000395984	0.000656791	0.000395968	0.000302188	0.000364707	0.000312607	0.000302186	0.000468929	0.000291767	0.000239635	0.000343869	0.000260505	0.000406499	0.000250071	0.000343851	0.000448086	0.000291767	0.000260489	0.000239649	0.000395953	0.000448086	0.000489767	0.000260505	0.000343869	0.000229245	0.000302186	0.000364709	0.000291767	0.000229244	0.000281345	0.000364722	0.000416809	0.000260505	0.000375128	0.000260505	0.000281314	0.000270926	0.00042723	0.000270911	0.000323029	0.000323026	0.000364709	0.000343884	0.00040639	0.000458552	0.000406387	0.000343866	0.000323026	0.000343853	0.000281345	0.000291736	0.000229229	0.000250085	0.000375128	0.000333447	0.00025007	0.000364709
263220	0.002	0.000462514	0.000340929	0.000329901	0.000252924	0.00027495	0.000219933	0.000440018	0.017528391	0.104255199	0.000715459	0.753625615	0.002520013	0.003331105	0.000418006	0.00072677	1.611034774	0.004482736	0.024457616	0.001215088	0.000782425	0.000462484	0.000517004	0.000616181	0.000814364	0.000814617	0.002395466	0.000550174	0.000329937	0.000847789	0.000384902	0.000417923	0.000362906	0.00039593	0.144545551	0.000417995	0.001100976	0.00037389	0.00095761	0.000373888	0.000957692	0.000417893	0.00048387	0.000263921	0.000395884	0.000351894	0.000340899	0.00023093	0.000450882	0.000329901	0.000483909	0.00029691	0.00056098	0.000340899	0.000395884	0.000318906	0.000384886	0.000329901	0.00023093	0.000395884	0.000395881	0.000340929	0.000351894	0.000230914	0.000406879	0.000461896	0.000395881	0.000362892	0.000638106	0.000318903	0.00053894	0.000318922	0.000395881	0.000461877	0.000869341	0.00026392	0.000373888	0.000340899	0.000439867	0.000274917	0.00046183	0.000318903	0.000296913	0.000549951	0.000340896	0.000450865	0.000406876	0.00036289	0.000472875	0.000274917	0.000472875	0.00029691	0.000329901	0.000428872	0.000593921	0.000373888	0.000329901	0.000373888	0.000285915	0.000373888	0.000373888	0.000395881	0.000406879	0.000395881	0.000538838	0.000384899	0.000406879	0.000351894	0.000307908	0.00036289	0.000329901	0.000307891	0.000417877	0.000428872	0.000428872	0.000395881	0.000351894	0.000285915	0.000439867	0.00029691	0.000384886	0.000307891	0.000406876	0.000373888	0.000351894	0.000362892	0.000340899	0.000329901	0.000450868	0.00036289
263221	0.002	0.000386109	0.00035465	0.000197977	0.000197977	0.000312628	0.000302175	0.000604699	0.016506747	0.098440087	0.000719563	0.725657985	0.002556093	0.002997847	0.000396095	0.000741121	1.428475921	0.003525328	0.023768322	0.001088409	0.000741016	0.000437743	0.00086564	0.000583985	0.000740288	0.000959992	0.002174919	0.000615256	0.000490078	0.000792586	0.000416849	0.000333452	0.000333483	0.000281385	0.139213995	0.00041714	0.000928289	0.000458666	0.000855113	0.000406407	0.00075099	0.000333436	0.000604684	0.000427216	0.000406407	0.000250077	0.000291757	0.000354291	0.00056288	0.000416841	0.000375118	0.000364744	0.000458507	0.000291757	0.000333436	0.000187542	0.000281336	0.000364697	0.000385536	0.000270917	0.000343857	0.000312596	0.000354278	0.000354276	0.000343855	0.000281336	0.000489734	0.000406454	0.000552381	0.000302175	0.000500158	0.000260496	0.000354278	0.00041681	0.000761175	0.000323018	0.000291757	0.000197946	0.00041681	0.000291757	0.000448092	0.000364712	0.000375115	0.000312596	0.000323015	0.000343855	0.000416797	0.000291757	0.00035426	0.000354309	0.000343855	0.000343855	0.000541959	0.00048975	0.000364666	0.000406376	0.000375115	0.000260481	0.000343855	0.000323049	0.000375133	0.000458474	0.000323002	0.000427216	0.000354276	0.00039597	0.000323015	0.000364697	0.000260512	0.000354276	0.000312596	0.000364694	0.000375115	0.000302178	0.000364694	0.000323015	0.000385536	0.000354276	0.000406376	0.000364694	0.000302175	0.000416794	0.000343857	0.000343857	0.000323018	0.000270917	0.000479376	0.000354276	0.000364697	0.000302175
263222	0.002	0.000462374	0.000307855	0.000318848	0.000406806	0.000329844	0.000241885	0.000605004	0.017195367	0.104812228	0.000792322	0.755293204	0.002175117	0.003464014	0.000384849	0.000682633	1.467719246	0.004199758	0.024950928	0.001424704	0.000627672	0.000418016	0.000726156	0.000759271	0.000770333	0.000693212	0.002118358	0.000539009	0.000340837	0.000957927	0.000428864	0.000417884	0.000307855	0.000263875	0.14549774	0.000516907	0.000869355	0.000373823	0.000648986	0.000494851	0.000869185	0.000296859	0.000384852	0.00034084	0.000538811	0.000219896	0.000351899	0.000373823	0.000362846	0.000384803	0.000494802	0.000351834	0.000428798	0.000428831	0.000483921	0.00023089	0.00034084	0.000329877	0.000318851	0.00036283	0.000373826	0.00025288	0.000263859	0.000274869	0.000373823	0.0004618	0.000605026	0.000274869	0.000450804	0.000428798	0.000582924	0.000362827	0.000395815	0.000406858	0.000880302	0.000252847	0.000483787	0.000329844	0.000384819	0.000296859	0.000439794	0.000395812	0.000285865	0.000373823	0.00024187	0.000395812	0.00036283	0.000296859	0.000373823	0.000263875	0.000384819	0.000285865	0.000527804	0.000329844	0.000494818	0.000395812	0.000395815	0.00036283	0.000439791	0.000373823	0.000373823	0.000307855	0.00023089	0.000428798	0.00036283	0.000384819	0.000340837	0.000318851	0.000318848	0.00025288	0.000351836	0.000351834	0.000406811	0.000318881	0.000362827	0.000417802	0.000274869	0.000340821	0.000406808	0.000406808	0.000351787	0.000417805	0.000384816	0.000329844	0.000329844	0.000461767	0.000384819	0.000285863	0.000428801	0.000428798
263223	0.002	0.000367805	0.000355569	0.000390985	0.000355427	0.000272493	0.000343598	0.000687714	0.018377382	0.11255215	0.000853948	0.818280367	0.002869722	0.003323706	0.000426636	0.000878253	1.648844463	0.004476211	0.026554448	0.001118162	0.000676321	0.000462514	0.000794503	0.000723344	0.00094861	0.000830085	0.002557006	0.000675759	0.000367273	0.000972565	0.00050948	0.000248763	0.000379122	0.00035543	0.154171011	0.000664076	0.000865709	0.000284341	0.000806103	0.000414683	0.000889253	0.000414772	0.000521383	0.000414665	0.000426511	0.000260645	0.000272493	0.000284359	0.000485768	0.000450206	0.000426529	0.000355427	0.000580621	0.000331732	0.000438378	0.000343581	0.000272493	0.000308034	0.000331732	0.000402816	0.000308037	0.000343578	0.00048575	0.000260612	0.000367276	0.000343578	0.000390973	0.00035543	0.000723131	0.000379122	0.000545024	0.000426511	0.000367276	0.000355427	0.000699347	0.000426511	0.000296191	0.000426511	0.000343578	0.000355427	0.00043836	0.000390953	0.000379122	0.000355427	0.000414665	0.000438381	0.000426511	0.000355427	0.000485771	0.000426511	0.000390967	0.00043836	0.000473957	0.000343578	0.00039097	0.000343578	0.000355427	0.000402816	0.000272493	0.000402816	0.000355427	0.000308037	0.000450206	0.000367273	0.000426511	0.000367273	0.000509445	0.000402799	0.00043836	0.000473901	0.000390967	0.000367273	0.000308034	0.000426511	0.000462055	0.000390967	0.000379122	0.000319883	0.000343578	0.000426508	0.000355391	0.000426511	0.000497599	0.000450206	0.00039097	0.000343581	0.000497599	0.000426514	0.000414662	0.000248781
263224	0.002	0.000498639	0.000315787	0.000279317	0.000352181	0.000400852	0.000303605	0.000716978	0.019326926	0.116987236	0.000838802	0.829154413	0.002623658	0.003419883	0.000400794	0.000680984	1.898720553	0.004887063	0.027091653	0.001305181	0.000864112	0.000583704	0.000753494	0.000485805	0.000862902	0.000814362	0.002670621	0.000802177	0.000376473	0.000875105	0.000570873	0.000412904	0.000412925	0.000437228	0.158016251	0.000656572	0.001106349	0.000461501	0.000972452	0.000267209	0.00105749	0.000437192	0.00060738	0.000412904	0.000607543	0.000425049	0.00037647	0.000340039	0.00047368	0.00023074	0.00051006	0.000291461	0.000558709	0.000315751	0.000510093	0.000364327	0.000558651	0.000327893	0.000364327	0.000291443	0.000449304	0.000279317	0.000364327	0.000340039	0.000400761	0.000437192	0.000425046	0.000303608	0.00075324	0.000425046	0.000534381	0.00037647	0.000485735	0.000510151	0.000704663	0.000449353	0.000327893	0.000303605	0.000376473	0.000315748	0.00037647	0.000437192	0.000400758	0.000437192	0.000485768	0.00037647	0.000437195	0.000425155	0.000425046	0.000340039	0.000473623	0.000352181	0.000376473	0.000352181	0.000412904	0.000327878	0.000461498	0.000303605	0.000546509	0.000340021	0.000400758	0.000473641	0.00037647	0.00051006	0.00046148	0.000376473	0.000352181	0.000425046	0.000400794	0.000279298	0.000400761	0.000364327	0.000655826	0.000364327	0.000364327	0.000340021	0.000340039	0.000340039	0.000449338	0.000425046	0.000400761	0.000437192	0.000449338	0.000400761	0.000473626	0.000340039	0.000376473	0.000388615	0.000376436	0.000291461
263225	0.002	0.000555986	0.000483412	0.000386219	0.000386201	0.000229296	0.000313774	0.000748712	0.018731845	0.116024495	0.000978908	0.83548579	0.002642191	0.003374826	0.000446865	0.000906469	2.171945497	0.004315269	0.027743995	0.00123588	0.000822714	0.000567944	0.000712623	0.000700542	0.000942049	0.000760959	0.002263884	0.00063998	0.000482767	0.000942437	0.00027757	0.00039825	0.000422389	0.000398286	0.156603572	0.000627732	0.001196403	0.000398253	0.000978438	0.000482749	0.000869501	0.000434458	0.00051897	0.000470661	0.000700355	0.000325841	0.000349977	0.00036205	0.000422386	0.000386183	0.00039825	0.000386201	0.000398253	0.000422389	0.000362047	0.00036205	0.000458592	0.000386183	0.000422389	0.000494852	0.000470679	0.000301705	0.000543148	0.00033791	0.000265501	0.000374116	0.000494797	0.000313774	0.000748543	0.00033791	0.000543178	0.00033791	0.00033791	0.000193073	0.000796957	0.000458592	0.000349959	0.000181023	0.000398253	0.000349977	0.000579348	0.000325823	0.000386183	0.00033791	0.000470661	0.00034998	0.000482749	0.000374113	0.000410319	0.000422389	0.000422407	0.000410319	0.000531	0.000386183	0.00033791	0.000446525	0.000349959	0.000229296	0.000349977	0.000470661	0.000374116	0.000289619	0.000446525	0.000349977	0.000422386	0.000434476	0.000518952	0.000337907	0.000374113	0.000362047	0.000434455	0.00055514	0.000386183	0.000289601	0.000313774	0.00039825	0.000374116	0.000386183	0.000603487	0.000374098	0.000313774	0.000434455	0.000398253	0.000289619	0.000434455	0.000446522	0.000362047	0.000349977	0.000470658	0.000349977
263226	0.002	0.000430784	0.000279611	0.000268837	0.000290363	0.000215054	0.000441007	0.000494845	0.01696947	0.103169247	0.000796516	0.740188893	0.002583523	0.003213007	0.000419516	0.00088322	1.648784115	0.004098167	0.025391263	0.001005079	0.000819591	0.000560002	0.000656677	0.000645614	0.000807203	0.000785683	0.002320589	0.000430158	0.000301131	0.00080741	0.000462433	0.000473333	0.000344128	0.000268824	0.141834324	0.000570234	0.001022812	0.00033336	0.000861278	0.000430156	0.000774856	0.000301099	0.000430172	0.000397959	0.000505544	0.000225824	0.000311851	0.000290344	0.000365619	0.000322605	0.000311853	0.000258084	0.00043014	0.000258085	0.000408652	0.000376374	0.000365667	0.000344112	0.00033336	0.000258067	0.000279592	0.000311851	0.000322605	0.00023653	0.000301099	0.000397881	0.000354864	0.000247331	0.000537754	0.00035488	0.000376374	0.000268837	0.000354867	0.000365619	0.000720929	0.000365619	0.000322605	0.000387126	0.000354867	0.000322608	0.00055928	0.000408633	0.00043014	0.000290344	0.000311851	0.000397913	0.000387126	0.000451647	0.000430156	0.000268837	0.000290328	0.000290328	0.000570019	0.000322605	0.000440897	0.000290344	0.000301099	0.000451663	0.000408633	0.000268805	0.000462401	0.000376374	0.000322605	0.000387126	0.000365619	0.000344128	0.000268837	0.000301099	0.000290344	0.000204316	0.000419323	0.000258068	0.000322589	0.000279592	0.000494676	0.000387129	0.000397878	0.000333357	0.000387129	0.000354864	0.00033336	0.000376371	0.000365619	0.000301082	0.000333357	0.000322605	0.000322573	0.000354867	0.000333357	0.000419388
263227	0.002	0.000349524	0.000430568	0.00031412	0.000197781	0.000302488	0.000418846	0.00079189	0.018332372	0.108987878	0.000803534	0.795973761	0.00261791	0.003748219	0.000407196	0.000944121	2.403300691	0.004586724	0.026699817	0.001238886	0.00089776	0.000384186	0.000780074	0.000582091	0.000675111	0.00111895	0.002440632	0.000803496	0.000477035	0.000931548	0.000675195	0.000360657	0.000442096	0.000337391	0.152125452	0.000686808	0.001164702	0.00048867	0.000884933	0.000349149	0.000803325	0.000465385	0.000465385	0.000349024	0.000535203	0.000221049	0.000337391	0.000383925	0.000465364	0.00031412	0.000418828	0.000325756	0.000407213	0.000360677	0.000407231	0.000337391	0.000430464	0.00048867	0.000372292	0.000255916	0.000430464	0.000302488	0.00020938	0.000290852	0.000360659	0.000593622	0.000523623	0.000279201	0.000640193	0.000395578	0.000453732	0.000500265	0.000511901	0.000372292	0.000966309	0.000523553	0.00058176	0.000349024	0.000430464	0.000186128	0.000523553	0.000372295	0.000442099	0.000279219	0.000290852	0.000430464	0.000430467	0.000255916	0.000570092	0.00039556	0.000372295	0.000337357	0.000453767	0.000418814	0.000442096	0.000337391	0.000325756	0.00031412	0.00031412	0.000360659	0.00039556	0.000372292	0.00031412	0.000453732	0.000372292	0.000360657	0.000500285	0.000570072	0.000430464	0.000372292	0.000337391	0.000360657	0.000360657	0.000244299	0.000477017	0.000407196	0.000465364	0.000395563	0.000407213	0.000349024	0.000360659	0.000337391	0.000349024	0.000360657	0.000325756	0.000337391	0.000488632	0.000465367	0.000558437	0.000383928
263228	0.002	0.000434063	0.000386736	0.00025773	0.000292874	0.000292894	0.000210904	0.000632738	0.018773586	0.112092608	0.0008912	0.808091473	0.003121122	0.003419237	0.000339821	0.000645306	2.56506359	0.004606928	0.026282517	0.001282636	0.000704578	0.000492291	0.00078563	0.000715478	0.000667993	0.000867852	0.00249268	0.00056244	0.000351467	0.000961831	0.000480437	0.000445206	0.000363166	0.000363218	0.155347739	0.000574212	0.00111434	0.000527282	0.000832361	0.000386598	0.00076203	0.000374879	0.000550642	0.000328072	0.000550674	0.000351485	0.000304643	0.000398344	0.000398309	0.00041006	0.000445186	0.000316306	0.000468616	0.000433476	0.000433455	0.000421739	0.000433508	0.000386593	0.000363163	0.000410043	0.000456885	0.000281159	0.000351449	0.000421756	0.000292874	0.000374879	0.000468601	0.00032802	0.00056239	0.000351449	0.000527385	0.000269446	0.000410025	0.000410078	0.000832197	0.000398309	0.00038656	0.000456885	0.000374879	0.000398306	0.000503779	0.000339736	0.000281159	0.000339733	0.000363163	0.000269443	0.000421739	0.000292874	0.00060932	0.000550674	0.000292874	0.000363148	0.000433455	0.000363145	0.000433455	0.000246014	0.000269444	0.000433455	0.000281159	0.000363166	0.000433455	0.000339733	0.00030459	0.000433455	0.000374879	0.000269444	0.000374879	0.000363166	0.000316271	0.000538905	0.000386593	0.000374879	0.000351449	0.000351432	0.000398312	0.00032802	0.000433455	0.000363166	0.000339736	0.000480297	0.000386596	0.000339733	0.000363166	0.000339736	0.000433455	0.000468598	0.000410025	0.000316303	0.000421739	0.000316271
263229	0.002	0.000449807	0.000367645	0.000336855	0.000275607	0.000244999	0.000214361	0.000664003	0.016157527	0.095891856	0.000889365	0.695047317	0.002019037	0.003206139	0.000367994	0.000613315	1.837289932	0.003504913	0.022861493	0.000902237	0.000736556	0.000378126	0.000787225	0.000561837	0.000827656	0.00089936	0.002161652	0.000663982	0.000255191	0.000817577	0.000418531	0.000357331	0.000265431	0.000316452	0.134843089	0.000531183	0.001155489	0.000357285	0.00080748	0.00033687	0.000612839	0.000408337	0.000449275	0.000234777	0.000387925	0.000285815	0.000336852	0.000306231	0.000367476	0.000316516	0.00035727	0.000285815	0.000469693	0.00042874	0.000377683	0.000336855	0.000296007	0.000387892	0.000336855	0.0002654	0.000387907	0.000357283	0.00035727	0.000316437	0.000347061	0.000387897	0.000336855	0.000377683	0.000582039	0.000326646	0.000551371	0.000306231	0.000551366	0.000377683	0.000684308	0.00031644	0.000408325	0.000428725	0.000255191	0.000306228	0.000336855	0.000255191	0.000336855	0.000306231	0.000326648	0.000510462	0.000306231	0.000306231	0.000428722	0.000367474	0.000347061	0.000367476	0.000500289	0.000255191	0.000306231	0.000367509	0.000255191	0.000234776	0.000244969	0.000255191	0.000408307	0.000306231	0.000306231	0.000387894	0.000387892	0.000347061	0.000326646	0.000347061	0.000326646	0.000387892	0.00035727	0.000398098	0.000408309	0.000367476	0.000387894	0.000244983	0.000306231	0.000398098	0.000428722	0.000357301	0.000357267	0.000367476	0.000387892	0.000306231	0.000449137	0.000306231	0.000357267	0.000347046	0.000296022	0.000336852
263230	0.002	0.000567637	0.000289258	0.000300811	0.000277724	0.000312379	0.00028924	0.000543958	0.018282981	0.110551529	0.000996365	0.787714411	0.002428063	0.00338739	0.000382178	0.000764757	2.287934652	0.004915218	0.025698787	0.001208534	0.000741615	0.000532757	0.000752869	0.000625111	0.000996671	0.000880424	0.002298451	0.00059045	0.000462892	0.000880132	0.000451338	0.000370231	0.000486011	0.000370301	0.151102003	0.000706443	0.001111942	0.000335518	0.000775641	0.000347089	0.000775624	0.00041651	0.000578691	0.000485959	0.000404939	0.00032395	0.000416507	0.000300808	0.000578743	0.000266084	0.00041651	0.000358678	0.000520721	0.000254516	0.000485976	0.000393437	0.00041651	0.000335518	0.000347089	0.000462872	0.000335518	0.000254532	0.000451217	0.000300811	0.000428078	0.000335553	0.000509156	0.000381797	0.000520692	0.000370229	0.000555379	0.000196684	0.000439646	0.000439646	0.000764027	0.000509083	0.000428075	0.000370229	0.000404939	0.00041651	0.000393368	0.00028924	0.000335518	0.000312382	0.000347089	0.00028924	0.000404936	0.000462788	0.000393385	0.000370229	0.000404939	0.000393368	0.000555396	0.0003818	0.000404939	0.000370229	0.000347089	0.000335518	0.000289191	0.000428078	0.000335521	0.00032395	0.000358658	0.0003818	0.000347055	0.000347089	0.000300811	0.000439646	0.000404921	0.000370231	0.000381797	0.000497495	0.000358643	0.000428078	0.000416507	0.000416507	0.000300777	0.00045122	0.000393388	0.000428043	0.000485924	0.000404953	0.000358643	0.000381797	0.000497495	0.000404904	0.000416507	0.000347055	0.000474356	0.000416507
263231	0.002	0.000456608	0.000207267	0.000404695	0.00021763	0.000321279	0.000207268	0.000611743	0.01551984	0.099582286	0.000757479	0.708393218	0.002332148	0.002688401	0.000435494	0.000747435	2.386237301	0.003788093	0.023690501	0.001155041	0.000601989	0.00047735	0.000716039	0.000591102	0.000840711	0.000643274	0.00205938	0.000580709	0.000362716	0.000809206	0.000435279	0.000310917	0.000331628	0.000279813	0.135979674	0.000518669	0.001110364	0.000373128	0.000860936	0.000373097	0.000788213	0.000383446	0.000487125	0.000310901	0.000404172	0.000238356	0.000352404	0.000217646	0.000445641	0.00027981	0.000414614	0.000362735	0.000435279	0.00027981	0.000435261	0.000404172	0.000445641	0.000196904	0.000435294	0.000259084	0.000383446	0.000321266	0.000414534	0.000352354	0.00034199	0.000321263	0.000341992	0.000435307	0.000414521	0.000310901	0.000518263	0.000362716	0.000549429	0.000507932	0.000767349	0.000331628	0.000414568	0.000414441	0.000352354	0.000290175	0.000383446	0.000404172	0.000321266	0.000300537	0.000352419	0.000435279	0.000424901	0.00027981	0.000507836	0.000341992	0.000352354	0.000321266	0.00049749	0.000456021	0.000352354	0.000310901	0.000269417	0.000331628	0.000290159	0.000362716	0.000373081	0.000352357	0.000373097	0.000393808	0.000331625	0.000352354	0.00027981	0.000341992	0.000321266	0.000404172	0.000352354	0.000373081	0.00034199	0.000321263	0.000341992	0.000290175	0.000300521	0.000310901	0.000290175	0.00027981	0.000414537	0.000321248	0.000362719	0.000393808	0.000341992	0.000352354	0.00032125	0.000352354	0.000362716	0.000518219
263232	0.002	0.000370636	0.000312541	0.000243083	0.000289345	0.000219901	0.000335654	0.000659932	0.01842939	0.109894146	0.001008271	0.787896737	0.002838991	0.00316604	0.000382053	0.000846148	1.582820579	0.004551235	0.026878645	0.001231283	0.000788313	0.000602664	0.000857365	0.000602181	0.000833986	0.000915289	0.002405229	0.00055582	0.000370411	0.000973549	0.000439887	0.000370411	0.000463121	0.000532462	0.15033149	0.000555754	0.001042771	0.000324082	0.000984751	0.000439818	0.000857081	0.000405096	0.000532462	0.000243047	0.000497688	0.000393506	0.000347232	0.000254621	0.000497708	0.000324065	0.0003009	0.000243014	0.000474506	0.000439804	0.000532413	0.000312489	0.000324065	0.000416654	0.000266194	0.000370359	0.000520873	0.000312458	0.000393506	0.000451376	0.000347246	0.000439821	0.000393509	0.000347212	0.000590384	0.000381931	0.000625103	0.000405081	0.000486098	0.000381931	0.000764244	0.000439804	0.000370359	0.000370359	0.000347212	0.000405081	0.000428226	0.000416654	0.000312472	0.000243047	0.00033564	0.000347212	0.000289328	0.000428229	0.000474523	0.000324065	0.000370359	0.000347212	0.000555592	0.000381917	0.000451428	0.000428226	0.000370359	0.000405081	0.000335619	0.000347212	0.000451376	0.000324065	0.000289342	0.000358784	0.000474523	0.000393506	0.000462948	0.000370359	0.000486113	0.000254621	0.000347212	0.000486098	0.000266195	0.000312458	0.000347212	0.000370362	0.000462948	0.00033564	0.000393472	0.000242996	0.000266145	0.000405081	0.000509263	0.000185161	0.000370359	0.000289325	0.000393506	0.000381931	0.00048613	0.000416654
263233	0.002	0.000415737	0.000394	0.000340706	0.000244869	0.000340687	0.000244869	0.000489931	0.016353698	0.098672755	0.00081012	0.723723887	0.002449509	0.003095602	0.000447518	0.000767636	1.506435549	0.003870473	0.023547586	0.001111686	0.00066126	0.000479727	0.000490061	0.00043657	0.000820393	0.00094887	0.002147644	0.000458057	0.000383385	0.000852687	0.000468593	0.000340703	0.000340703	0.000372692	0.140148659	0.000319445	0.001130267	0.000330056	0.000959122	0.000340703	0.000799127	0.000351335	0.000425877	0.000298102	0.000457847	0.000287454	0.000425877	0.000287454	0.000415277	0.000276809	0.000425909	0.000298102	0.000287457	0.000468495	0.00046846	0.000362012	0.000425954	0.00030875	0.000415277	0.000479108	0.000319392	0.000308747	0.000351335	0.000340687	0.000404566	0.000287425	0.000287438	0.000319395	0.000638983	0.000404568	0.00044717	0.000393921	0.00043657	0.000330042	0.000777683	0.000351332	0.000351332	0.000340687	0.000404566	0.000393921	0.000351332	0.000351332	0.000372628	0.00036198	0.000319395	0.000319395	0.000319379	0.000351335	0.000425875	0.000287425	0.000330042	0.00033004	0.000383276	0.000319395	0.000319395	0.000287454	0.000372676	0.00044717	0.000489788	0.000372628	0.000330042	0.000532485	0.000298102	0.000415214	0.000393918	0.000383273	0.000468479	0.000383273	0.000351332	0.000319395	0.000457815	0.000404553	0.000436506	0.000489756	0.000436506	0.000287454	0.000330042	0.000351287	0.000340703	0.000361983	0.000372628	0.00036198	0.000351332	0.00036198	0.000383273	0.000415211	0.000351335	0.000266145	0.000255515	0.000393921
263234	0.002	0.000436524	0.000365207	0.000318084	0.00028274	0.000212054	0.000306302	0.000506653	0.018625222	0.111191045	0.000742856	0.807205209	0.002532573	0.003091522	0.000365222	0.000554402	1.692112446	0.00431989	0.026325955	0.000993618	0.001015544	0.000589608	0.000813905	0.000530406	0.000931536	0.000990821	0.002625904	0.000577376	0.000506647	0.000837611	0.000471253	0.000447762	0.000435927	0.000259178	0.157656675	0.000601131	0.001215145	0.000388822	0.000908128	0.000341625	0.000955071	0.000471374	0.00042411	0.000365205	0.000659925	0.000388766	0.000341643	0.000353425	0.000530208	0.000353425	0.000459456	0.000306302	0.000483059	0.000341661	0.00042411	0.000353425	0.00042413	0.000376987	0.000388801	0.00049485	0.000376987	0.000412328	0.000377007	0.000318082	0.000341643	0.000400584	0.000400551	0.000329864	0.00063631	0.000318046	0.000483015	0.000459506	0.000365205	0.000341643	0.000742706	0.000306302	0.000530138	0.000282739	0.000388801	0.000294538	0.000424113	0.000459453	0.000447671	0.000318082	0.000306302	0.000518373	0.000318082	0.000353496	0.000506612	0.000459471	0.00042411	0.00029452	0.00042411	0.000376984	0.00042411	0.000553735	0.000282739	0.000376987	0.000365207	0.000329864	0.000471233	0.000400548	0.000318082	0.00043591	0.000376987	0.000494832	0.000494794	0.000506576	0.000376987	0.00042411	0.00041233	0.000388769	0.000447671	0.00029452	0.000294502	0.000329864	0.00042411	0.000506594	0.000494815	0.000318064	0.000506559	0.000388766	0.000471233	0.000447674	0.000247362	0.00042411	0.000435892	0.000447671	0.000483012	0.00043591
263235	0.002	0.000520396	0.000420359	0.000420224	0.000265365	0.000353818	0.000176909	0.000530946	0.016926009	0.104015116	0.000952222	0.7581697	0.002666751	0.003572958	0.000431282	0.000919357	1.624184824	0.004381695	0.024317902	0.001132842	0.000753035	0.000542167	0.000785765	0.000641698	0.000818779	0.000841177	0.002453423	0.000664123	0.000331704	0.000963415	0.000342779	0.000364876	0.000320646	0.000298533	0.14471283	0.000575195	0.001096209	0.000342793	0.000829876	0.000298533	0.000796567	0.000431233	0.000586639	0.000276419	0.000398047	0.000409103	0.000265379	0.000320649	0.000508648	0.000265363	0.000486584	0.000364876	0.000464437	0.000431216	0.000453432	0.000420158	0.000475509	0.000331704	0.00047546	0.000353818	0.000265347	0.000309591	0.000508631	0.000309591	0.000320646	0.000320646	0.000553021	0.000309591	0.00055291	0.000199021	0.000475479	0.000254305	0.000486501	0.000342762	0.0006969	0.00034276	0.000497573	0.000409103	0.000398045	0.000420161	0.000431216	0.000353818	0.000320663	0.000364873	0.000320649	0.000276372	0.000364856	0.000386956	0.000331674	0.000287477	0.000398045	0.000420177	0.000375931	0.000287461	0.000398045	0.000375931	0.000409103	0.000276419	0.000320646	0.000342762	0.00045333	0.000353818	0.000475575	0.000364873	0.000375931	0.000276419	0.000364856	0.000353818	0.000464385	0.000464388	0.000298533	0.000320649	0.000243233	0.000353818	0.00034276	0.000398047	0.000386989	0.000420125	0.000386989	0.000420158	0.00034276	0.000475443	0.000331704	0.000409103	0.000298516	0.00034276	0.000342762	0.000420141	0.000442271	0.00034276
263236	0.002	0.000550527	0.000263904	0.000395941	0.000406906	0.000296892	0.0002749	0.000373884	0.017630555	0.105702073	0.000693349	0.751580554	0.002507704	0.003620546	0.000340878	0.00075991	1.568980237	0.004493056	0.02381175	0.001293117	0.000606194	0.00042904	0.000671154	0.000704407	0.000759212	0.000880534	0.002616851	0.000517	0.000373881	0.000814451	0.00049484	0.00045089	0.000329881	0.000296894	0.14489597	0.000516898	0.001145244	0.000340875	0.000836262	0.00036287	0.000737154	0.000263905	0.000538975	0.000329881	0.000417867	0.000417848	0.00021992	0.000241912	0.000516882	0.000373865	0.00043984	0.000428846	0.000560912	0.000329881	0.000384878	0.000406854	0.000307889	0.000252907	0.000351873	0.000318886	0.000362867	0.0002749	0.000450854	0.00036287	0.000395843	0.000384862	0.000406851	0.000351873	0.00048386	0.000296861	0.000516862	0.000241897	0.000406851	0.000263903	0.000935575	0.00036287	0.000428859	0.000373865	0.000307889	0.000285897	0.000483873	0.000373865	0.000351873	0.00021992	0.000241911	0.000340878	0.000373865	0.000373865	0.000494953	0.000428848	0.000307889	0.000329881	0.000527945	0.000340875	0.000417848	0.000340875	0.000351873	0.000329881	0.000340875	0.000351873	0.000384859	0.000417848	0.000516882	0.000384862	0.000362867	0.000351873	0.000505835	0.0002749	0.000318837	0.000263872	0.000406887	0.000340875	0.000252893	0.000450837	0.000351856	0.000450837	0.000384859	0.000285897	0.000395856	0.000340875	0.000384859	0.000450837	0.000395856	0.000428846	0.000406851	0.000450837	0.000395856	0.000384862	0.000351873	0.000384862
263237	0.002	0.000394502	0.000256323	0.000295437	0.000275741	0.000315191	0.000334889	0.000620897	0.015596627	0.09337526	0.000670341	0.661084893	0.002226921	0.002893294	0.000482812	0.000670735	1.472658857	0.003791877	0.022710426	0.001068588	0.00054271	0.000562137	0.000700093	0.000492675	0.000729209	0.000877675	0.002254405	0.000561761	0.000364431	0.000818318	0.000482873	0.000315135	0.000305286	0.00028559	0.129018133	0.000611097	0.000887236	0.000246196	0.000788392	0.000393949	0.000640462	0.000315191	0.000394092	0.000256075	0.000295422	0.000256045	0.000324981	0.000295437	0.000384068	0.000295437	0.000423489	0.000275741	0.000472744	0.000433323	0.000364387	0.000305283	0.000315132	0.000216652	0.000344677	0.000433338	0.000374219	0.000256045	0.000295437	0.000315132	0.000324993	0.000226515	0.000462939	0.000256045	0.000640487	0.000324981	0.000413657	0.00028559	0.000256018	0.000295437	0.000630527	0.000403796	0.000315132	0.000285587	0.000492439	0.000324981	0.000393915	0.000265892	0.000265892	0.000344674	0.00028559	0.000275741	0.000344677	0.00030533	0.000354523	0.000285587	0.000256045	0.000256045	0.000265892	0.000285587	0.000374236	0.000315135	0.000324979	0.000275741	0.000236349	0.000403793	0.00028559	0.000324981	0.000275699	0.000393929	0.000315117	0.000354523	0.000423459	0.00036437	0.000413699	0.000246196	0.000216639	0.000344674	0.000285587	0.000265921	0.000393915	0.000305286	0.000384083	0.000285587	0.000246184	0.000384083	0.000256045	0.00033483	0.00041361	0.000354523	0.000305256	0.000295437	0.000196944	0.000344674	0.000354523	0.000344677
263238	0.002	0.000430841	0.000344231	0.000430341	0.000215122	0.0003227	0.000290434	0.000624332	0.016765451	0.102269365	0.000656596	0.744754897	0.002344411	0.003434337	0.000290431	0.000786388	1.324085984	0.003945864	0.023269888	0.001274555	0.00052787	0.000538466	0.000570606	0.000591992	0.000818072	0.000785985	0.002332499	0.000527244	0.000419506	0.00071059	0.000430374	0.000322687	0.000322684	0.000354954	0.142385102	0.00050578	0.001174347	0.000430277	0.000893479	0.000441021	0.000861215	0.000311927	0.000430282	0.000322684	0.000397978	0.000376495	0.000494913	0.000473317	0.000408781	0.00031193	0.000516376	0.000344196	0.000441002	0.000397978	0.000408733	0.00027966	0.000441018	0.000354951	0.000268903	0.000290415	0.000408733	0.000290415	0.00046253	0.000268903	0.000376466	0.000344196	0.000290415	0.000333442	0.000462533	0.000440999	0.000484075	0.000430261	0.000527083	0.000290415	0.000645632	0.000376466	0.000387221	0.000387221	0.000473285	0.000322684	0.00037645	0.000387223	0.00045176	0.000354954	0.000268903	0.000419487	0.00052712	0.000301156	0.000354954	0.000376466	0.00041949	0.000376463	0.000354935	0.000451821	0.000311927	0.000225878	0.000258147	0.000344196	0.000290415	0.000333442	0.000236651	0.000322684	0.000322684	0.000548917	0.000333474	0.000215107	0.000322636	0.000247391	0.000193594	0.000441032	0.000419487	0.000301126	0.000537824	0.000322684	0.000268903	0.000387221	0.000408733	0.000462563	0.000301172	0.000290399	0.000376463	0.000408735	0.000301172	0.000333439	0.000322687	0.000290415	0.000387221	0.000365708	0.000322684	0.000408733
263239	0.002	0.000515282	0.000391794	0.000380423	0.00024608	0.000302024	0.000324381	0.00051467	0.017976325	0.105852818	0.00083988	0.763237187	0.002697292	0.003070195	0.000402744	0.000784293	1.533514288	0.003850785	0.024877311	0.001179377	0.000650146	0.000593712	0.000716463	0.000593101	0.00094062	0.000806102	0.002572045	0.000559714	0.000380306	0.000761327	0.000469826	0.000257282	0.000346835	0.000302007	0.144431599	0.000570699	0.001108737	0.000257267	0.000682654	0.000335581	0.000738792	0.000279636	0.000402696	0.000346751	0.000447452	0.000223709	0.000290823	0.000357935	0.000436234	0.00040268	0.00041388	0.000413883	0.000559432	0.000357935	0.000380323	0.00046989	0.00040268	0.000201338	0.000391493	0.000391493	0.000324378	0.000279636	0.000436234	0.000346751	0.000402677	0.000436234	0.000413833	0.000313194	0.000548239	0.000357935	0.00040268	0.000525737	0.000369119	0.000380306	0.000861947	0.000324378	0.000290823	0.000391493	0.000357935	0.000458622	0.00049218	0.000324378	0.00040268	0.00022371	0.000357952	0.000413861	0.000380309	0.000279619	0.000436268	0.000447418	0.000425048	0.000402694	0.000536957	0.000324378	0.000369122	0.000212523	0.000402677	0.000234894	0.000369119	0.000380306	0.000357935	0.000313177	0.000369103	0.00046984	0.00030199	0.000548139	0.000536955	0.000301976	0.000402677	0.000425048	0.000290823	0.000346749	0.000313194	0.000301973	0.000357935	0.000369122	0.000257265	0.00049223	0.000380306	0.000436232	0.000402677	0.000380306	0.000548122	0.000346749	0.000391493	0.000302007	0.000324378	0.000413864	0.000335565	0.000335548
263240	0.002	0.00040917	0.000396005	0.000357508	0.000293666	0.00026813	0.000344741	0.000728381	0.020557738	0.121418428	0.001087014	0.859599603	0.002590625	0.00416415	0.000459674	0.000946399	1.912904609	0.004762945	0.028495076	0.001257182	0.000882372	0.000690375	0.000753665	0.00067715	0.001047947	0.001151267	0.002562794	0.000741148	0.000370274	0.001163622	0.000510765	0.00052357	0.000421346	0.000497996	0.166876465	0.000625756	0.001060745	0.000280897	0.000958295	0.000459652	0.000830375	0.000434135	0.000804836	0.000523551	0.000549071	0.000383063	0.000472421	0.000510743	0.000612967	0.000395829	0.000497996	0.000459652	0.000549068	0.000549068	0.000446882	0.00039581	0.000536301	0.000383044	0.000383044	0.000383044	0.000459652	0.000255345	0.000459671	0.000459655	0.000446882	0.000574588	0.000459652	0.000370277	0.000728075	0.00053626	0.000625717	0.000344719	0.000370277	0.000434116	0.000868713	0.00040858	0.000383044	0.000395848	0.000383044	0.00040858	0.000434119	0.000357508	0.000446908	0.000331972	0.000357508	0.000485207	0.000408542	0.000612967	0.000664023	0.000306416	0.000485188	0.000242593	0.000472421	0.000523494	0.000357508	0.000472421	0.000370274	0.000319202	0.000472437	0.000434116	0.000523494	0.000446885	0.000370277	0.000357508	0.000395794	0.000485188	0.000459633	0.000319202	0.00044694	0.000459674	0.000370258	0.000459633	0.000306398	0.000510724	0.000319183	0.000497977	0.000446828	0.000319183	0.000421346	0.000472517	0.000217057	0.000510724	0.000497958	0.000510727	0.000421346	0.000510743	0.000383044	0.00039581	0.000434119	0.000421349
263241	0.002	0.000476516	0.000400848	0.000237904	0.000350595	0.000300509	0.000350614	0.000764238	0.020611693	0.119920037	0.000739324	0.853206793	0.003108415	0.003551996	0.000450839	0.000827599	2.666260288	0.004796576	0.028098806	0.001320445	0.000727373	0.000677064	0.000764263	0.000664503	0.001040194	0.001065852	0.002588676	0.000714241	0.000463306	0.00091482	0.000513762	0.000475828	0.0005637	0.00028799	0.161787002	0.000714594	0.001291423	0.000413237	0.001015099	0.000287969	0.000939803	0.000375637	0.000651293	0.00040068	0.000500849	0.000463287	0.000388216	0.000350595	0.000425722	0.00031303	0.000425722	0.000350595	0.000525913	0.000413199	0.000525932	0.000350595	0.00040068	0.000488329	0.000425722	0.000375637	0.000475806	0.000262945	0.000400683	0.000463268	0.000350595	0.000338054	0.000550936	0.000413199	0.000663666	0.000338072	0.000688821	0.000363115	0.00038816	0.000475844	0.000851966	0.000500924	0.000513387	0.000425722	0.000576054	0.000300509	0.000575979	0.000450764	0.000413199	0.000338091	0.000576035	0.000425722	0.00040068	0.000375637	0.000425722	0.000438245	0.000237902	0.000375637	0.000776601	0.000338072	0.000538414	0.000450764	0.000388157	0.000425722	0.000375581	0.000550952	0.000475825	0.000325553	0.000350595	0.000463324	0.00040068	0.000450764	0.000463287	0.000375637	0.00047581	0.000438245	0.00031303	0.000513371	0.00031303	0.000388157	0.000363115	0.000363115	0.00038816	0.000388141	0.000388138	0.000350595	0.000338057	0.000500852	0.000363115	0.000388157	0.000338072	0.000312993	0.000513371	0.000338072	0.000488326	0.00031303
263242	0.002	0.000536011	0.000410972	0.000398376	0.000224084	0.000298773	0.000286306	0.000560413	0.020519984	0.117794822	0.000784818	0.838006831	0.00277589	0.003315164	0.00037348	0.000810317	1.655446751	0.005072643	0.028808623	0.001375056	0.000823043	0.000747961	0.000647743	0.00056063	0.001046625	0.00088479	0.002786885	0.000747302	0.000485644	0.000947094	0.000522899	0.00046058	0.000385892	0.000498184	0.163325761	0.000635007	0.001271478	0.000448205	0.000884501	0.000435703	0.001021714	0.000473027	0.00052284	0.000348547	0.000547777	0.000311183	0.000485495	0.000373443	0.00046058	0.000336119	0.000473048	0.000385889	0.000585079	0.000435684	0.000348547	0.000497922	0.000435681	0.000323651	0.000385889	0.000485479	0.000286306	0.000323651	0.000585079	0.000360993	0.000410788	0.000497922	0.000610074	0.000323651	0.000660108	0.000323651	0.00046058	0.000286306	0.000448134	0.000410788	0.000797094	0.000385892	0.00046058	0.000348547	0.000348494	0.000286305	0.000473027	0.000348547	0.000336078	0.000336078	0.000348547	0.000435703	0.000373446	0.000360996	0.000560164	0.000323651	0.000398413	0.000348547	0.000547733	0.000510391	0.00046058	0.000373443	0.000497944	0.000410785	0.000423235	0.000410788	0.000373443	0.000385889	0.000348547	0.000510372	0.000348528	0.000473008	0.000410844	0.000286306	0.000336063	0.000398339	0.000398339	0.000460577	0.00046058	0.000348547	0.000348547	0.000547714	0.000410785	0.000423235	0.000360993	0.000398339	0.000360993	0.000311201	0.00069728	0.000385889	0.000410766	0.000398339	0.000522878	0.000435684	0.000448134	0.000435681
263243	0.002	0.000603084	0.000479504	0.000344231	0.000442584	0.000331938	0.000381151	0.000651858	0.019933643	0.117007122	0.001132728	0.843329082	0.00303914	0.003313644	0.000553817	0.000824911	2.500777285	0.004723807	0.027265598	0.001284517	0.000886836	0.000664702	0.000651913	0.000590368	0.001008915	0.00095969	0.002182856	0.000812047	0.000393406	0.001034052	0.00056563	0.000417994	0.000442637	0.000504107	0.163621213	0.000553691	0.001379335	0.000578223	0.000947367	0.000540987	0.000861158	0.000454877	0.000454914	0.000504071	0.000528717	0.000504163	0.000417994	0.000381187	0.000405701	0.000331938	0.000516384	0.000319643	0.000541027	0.000258172	0.000442603	0.000442584	0.000479464	0.000319643	0.000368818	0.000307348	0.00056556	0.000430304	0.000417994	0.000381114	0.00020896	0.000405698	0.000516344	0.000467188	0.00055336	0.000368818	0.000639489	0.000467206	0.000418034	0.000467169	0.000787226	0.000405698	0.000430289	0.000319643	0.000504089	0.000442581	0.000491757	0.000442581	0.00028276	0.000454877	0.000295054	0.000454932	0.000467169	0.000430289	0.000430341	0.000430289	0.000479461	0.000245878	0.000540935	0.000454877	0.000442581	0.000405701	0.000479461	0.000417994	0.000467172	0.000405701	0.000319625	0.00028276	0.000319625	0.000540932	0.000430289	0.000344212	0.000467169	0.000344231	0.000479464	0.000467191	0.000307348	0.000381111	0.000430289	0.000430271	0.000479483	0.000405701	0.000479464	0.000442581	0.000270466	0.000356523	0.000491757	0.000442581	0.000356523	0.000417994	0.000307348	0.000430289	0.000430286	0.000454874	0.000356523	0.0003688
263244	0.002	0.000545329	0.000389068	0.000322363	0.000255628	0.000222287	0.000200057	0.000611526	0.017403516	0.105396301	0.000745349	0.752879479	0.002444709	0.003568779	0.000567411	0.000868408	2.609944644	0.004392847	0.025700911	0.001283872	0.000757646	0.000522851	0.000667482	0.000600588	0.001113334	0.000778748	0.002409695	0.000645101	0.000377919	0.001001601	0.000455744	0.000366789	0.000288972	0.000333429	0.145074987	0.000567	0.000979012	0.000300101	0.000867695	0.000411279	0.000867576	0.00032233	0.000433474	0.00040015	0.000522507	0.000300104	0.000366773	0.000277856	0.000333429	0.000355657	0.000377885	0.000277909	0.000511328	0.000411229	0.000322313	0.000400114	0.000266742	0.000388998	0.000377885	0.000411229	0.000422378	0.000366773	0.000355657	0.000422392	0.000433458	0.000377885	0.000589123	0.000288955	0.000566914	0.000344541	0.00057813	0.000333429	0.000411229	0.000366773	0.00053349	0.000477915	0.000389001	0.000255629	0.000333429	0.000355657	0.000366773	0.000266742	0.000366773	0.000422342	0.000355657	0.00031115	0.000422342	0.0003112	0.000578066	0.000400114	0.000288972	0.000500243	0.000477934	0.000344541	0.000377888	0.000300085	0.000300085	0.000400114	0.000344541	0.000389001	0.000366786	0.000411215	0.000344544	0.000533639	0.000355657	0.000477931	0.000277856	0.0003112	0.000411229	0.000300085	0.000411232	0.000466835	0.000355657	0.000288972	0.000344541	0.00027784	0.000433458	0.000355657	0.000333429	0.000322313	0.000511256	0.000400114	0.000377885	0.000422342	0.000422342	0.000377885	0.000444571	0.000411227	0.000366773	0.000355657
263245	0.002	0.000515949	0.000357797	0.000263086	0.000305213	0.000347275	0.000315767	0.000526355	0.01623024	0.100162626	0.000737353	0.71778556	0.002378568	0.003208557	0.000431638	0.000664001	2.118924202	0.004147871	0.023793642	0.001204924	0.000632508	0.000579546	0.000674276	0.000537045	0.000895355	0.000705832	0.001985067	0.000610849	0.000326228	0.000885253	0.000368338	0.00027361	0.000336782	0.000378923	0.138508889	0.000421006	0.001127455	0.000357797	0.00082148	0.000294657	0.000694971	0.000399941	0.000463062	0.000294654	0.000347278	0.000294657	0.000347273	0.000389366	0.000420953	0.000294654	0.000368322	0.000263104	0.000410465	0.000399891	0.000326228	0.000284135	0.000294657	0.000347273	0.00042094	0.000347273	0.000263086	0.000252562	0.000305182	0.000357797	0.000399922	0.000305179	0.000410415	0.000399891	0.000547349	0.000368319	0.000505224	0.000263086	0.000347273	0.00046311	0.000779215	0.000347273	0.000420937	0.000315704	0.000441987	0.000294657	0.000410431	0.000242039	0.000368319	0.00024204	0.000368322	0.000378815	0.000305179	0.000357845	0.000389384	0.000378844	0.000220976	0.000347273	0.000420937	0.000368322	0.000399893	0.000378844	0.000484078	0.000284132	0.000410402	0.000399891	0.000357797	0.000410415	0.000305182	0.000505206	0.000294657	0.000294657	0.000441984	0.000399891	0.000315659	0.000294657	0.000294657	0.000315701	0.000368319	0.000347273	0.000284117	0.000357797	0.000389369	0.000410415	0.000431462	0.000431465	0.000357797	0.000463034	0.000420937	0.000326226	0.00030515	0.000452527	0.000378847	0.00042094	0.000315704	0.000284132
263246	0.002	0.00053248	0.000316753	0.000305409	0.000316719	0.000260162	0.000373294	0.000543205	0.017880434	0.106524152	0.000962673	0.77187072	0.002533894	0.003427192	0.000554899	0.000600285	1.746796944	0.004541717	0.025593437	0.001443141	0.000850565	0.000487034	0.000871765	0.000599949	0.000917154	0.000792463	0.002326877	0.000543307	0.000452593	0.000974198	0.000622736	0.000328032	0.00044128	0.000441193	0.150328283	0.000667919	0.001019214	0.000361981	0.000928246	0.000452472	0.000928334	0.000350652	0.000509117	0.000361964	0.000599746	0.000328032	0.000418539	0.000260161	0.000565638	0.000226194	0.00036193	0.000339342	0.000588396	0.000395897	0.0003959	0.000361964	0.000395897	0.000328029	0.000452455	0.0003959	0.000373277	0.00023754	0.000475131	0.000328029	0.000361964	0.000282784	0.00040721	0.000395897	0.000520393	0.000463818	0.000588346	0.000294113	0.000520359	0.000373274	0.00058834	0.000542965	0.000520427	0.000361964	0.000418522	0.000328029	0.000294032	0.000260145	0.000441145	0.000350654	0.000237538	0.0003959	0.000429832	0.000407229	0.000475114	0.000361964	0.0003959	0.00048641	0.000429832	0.000237523	0.000384587	0.0003959	0.000395897	0.00040721	0.000271472	0.000441131	0.0003959	0.000361964	0.000543033	0.000452455	0.000441162	0.000418522	0.000361964	0.000361964	0.000418505	0.00040721	0.000384607	0.000237522	0.000294094	0.000350654	0.00047508	0.000350638	0.000361964	0.000429866	0.000361964	0.000373243	0.000373274	0.000384587	0.000361964	0.000350654	0.000361964	0.000361964	0.000282767	0.00048639	0.000418522	0.000373274
263247	0.002	0.000502431	0.000353416	0.000297323	0.000195108	0.000157945	0.000250881	0.000436881	0.014534797	0.087765469	0.00056731	0.639386812	0.002110059	0.002917281	0.000408938	0.000604828	1.418937475	0.003892453	0.021995806	0.001232451	0.000558285	0.000437255	0.000464829	0.000483408	0.000576305	0.000837634	0.002070919	0.000502285	0.000278727	0.00055787	0.000427633	0.000325208	0.000325224	0.000306654	0.124365612	0.000520477	0.000809157	0.000297309	0.000734589	0.000418119	0.000669471	0.000334516	0.000455465	0.000269435	0.000353056	0.000436893	0.000250884	0.000380955	0.000288017	0.000278725	0.000315891	0.000306601	0.000418133	0.000213677	0.000408843	0.000250854	0.000315891	0.000269435	0.000213691	0.000250856	0.000334472	0.000204387	0.000260146	0.000260146	0.000362344	0.000297353	0.000334472	0.000250856	0.000576303	0.00032518	0.000315891	0.000297309	0.000297309	0.000380925	0.000594989	0.000232258	0.00036236	0.000222981	0.000353054	0.000297309	0.000343806	0.000260146	0.000306599	0.000380941	0.000213676	0.000334486	0.000288017	0.000278727	0.000399523	0.00032518	0.000232272	0.000278727	0.000315891	0.000315891	0.000353096	0.000222967	0.000241564	0.000353054	0.000362346	0.000362346	0.00024155	0.000315891	0.000306601	0.000334472	0.000241564	0.000315863	0.000278727	0.00035307	0.000371636	0.000408799	0.000204386	0.000371652	0.000241562	0.000278727	0.000297309	0.000399509	0.00024155	0.00024155	0.000390203	0.000297309	0.000297267	0.000195081	0.000362346	0.000269435	0.000306599	0.000353056	0.000278727	0.000195096	0.000213676	0.000306599
263248	0.002	0.000523477	0.000389583	0.000266544	0.000256232	0.000256232	0.000307479	0.000481907	0.016060976	0.096683043	0.000769525	0.705734244	0.002243566	0.003062921	0.000461677	0.000677437	1.885913871	0.003834037	0.022038638	0.001111781	0.000698089	0.000431023	0.000769563	0.000522932	0.000605061	0.000759402	0.002047023	0.000461419	0.000317745	0.000820711	0.000543492	0.000368977	0.000256232	0.000358727	0.136801771	0.000574566	0.001005642	0.000327978	0.000861705	0.000235733	0.000820777	0.000338226	0.000358742	0.000409974	0.000389522	0.000307479	0.000409959	0.000368975	0.000430473	0.000256232	0.000409972	0.000317727	0.000481733	0.000266482	0.000471546	0.000327993	0.000430485	0.000348476	0.000348476	0.00027673	0.000317727	0.000307479	0.000327978	0.000286966	0.000225485	0.000379225	0.000440751	0.000348507	0.000543382	0.000338226	0.000491996	0.000338259	0.000440767	0.000389473	0.000717876	0.000358724	0.000379225	0.00031773	0.000266482	0.00027673	0.00032798	0.000235733	0.000307479	0.000297231	0.000245982	0.000420237	0.000379225	0.000358727	0.000327978	0.00022547	0.000317727	0.000297229	0.000451004	0.00026648	0.000471485	0.000317745	0.000307479	0.000348476	0.000358727	0.000286981	0.000399754	0.000409972	0.000348476	0.000368975	0.000338228	0.000338228	0.000327978	0.000338228	0.000348476	0.000286981	0.000276715	0.000297229	0.00043047	0.000286966	0.000297229	0.000338228	0.000327978	0.000399724	0.000379223	0.000256217	0.000348476	0.000358724	0.000379225	0.000420222	0.000327978	0.000174147	0.000266482	0.000327978	0.000338226	0.000297229
263249	0.002	0.000583767	0.000340871	0.00028591	0.000263901	0.000274896	0.000351885	0.000538968	0.017045807	0.105445466	0.000869564	0.747211932	0.002353601	0.003308156	0.000406898	0.000737941	1.623216494	0.00444776	0.025257394	0.001015133	0.000760175	0.000693774	0.000737519	0.000715346	0.00085832	0.000781466	0.002284271	0.000494897	0.000384857	0.000902924	0.00047284	0.000252905	0.000307885	0.000406895	0.146994788	0.000649253	0.000990533	0.000307918	0.000814263	0.000384904	0.000759258	0.000351868	0.000605056	0.000362865	0.000483837	0.000241909	0.000351868	0.000351868	0.000450865	0.000417895	0.000362863	0.000307885	0.00042884	0.000329877	0.000461829	0.000307885	0.000307902	0.000329893	0.000307885	0.000296888	0.00037386	0.000362863	0.000340874	0.000340871	0.000384874	0.000340857	0.000307885	0.000329877	0.000571954	0.00031888	0.000450898	0.000461876	0.000417843	0.000384854	0.000704151	0.000406849	0.000329877	0.000439835	0.00032986	0.000373843	0.000516793	0.000384857	0.000373827	0.000318882	0.000351868	0.000373843	0.000252904	0.00031888	0.00043987	0.000362901	0.000296888	0.000384854	0.000439837	0.000241908	0.00042884	0.00031888	0.000307885	0.00032986	0.00031888	0.000340874	0.000428838	0.000263901	0.000384854	0.000395871	0.000450832	0.00042884	0.000318816	0.000274896	0.00037386	0.000373843	0.000241893	0.000384857	0.000483821	0.00042884	0.000351868	0.00042884	0.000439785	0.000340874	0.000395851	0.000384857	0.000296874	0.000384854	0.000384854	0.000362846	0.000406849	0.000450799	0.00051684	0.000395884	0.000318882	0.000285894
263250	0.002	0.000621515	0.000386436	0.000316149	0.000339568	0.000351275	0.000245892	0.000726416	0.017536986	0.114224827	0.000879068	0.806442843	0.002813222	0.003427803	0.000421635	0.000773977	2.558764635	0.004413757	0.02734604	0.001281927	0.000680214	0.000574603	0.000726539	0.000679694	0.000820103	0.000808776	0.002562983	0.000691129	0.000444983	0.000785214	0.000656085	0.000444948	0.000362986	0.000362986	0.156617215	0.000538799	0.001137299	0.000292728	0.000925671	0.000444965	0.000902308	0.000421533	0.000444951	0.000362986	0.000503547	0.00026931	0.000409822	0.000374693	0.000573875	0.000339515	0.000327857	0.000362986	0.000550527	0.000339565	0.000374696	0.000351275	0.000363024	0.000468401	0.000351275	0.000292728	0.000363018	0.000374711	0.000374693	0.000362983	0.00050355	0.000374693	0.000468351	0.000351275	0.00070284	0.000316147	0.00042153	0.000456658	0.000281019	0.000351275	0.000714615	0.000316097	0.000526983	0.00032784	0.000339568	0.00043324	0.000398129	0.000503495	0.000281021	0.000503512	0.000386404	0.000269276	0.000339565	0.000304421	0.000585495	0.000304492	0.000351275	0.000456658	0.000538659	0.00043324	0.000503492	0.000374693	0.000444948	0.000362983	0.000468369	0.000374693	0.00033955	0.000386401	0.00042153	0.000316147	0.00042153	0.000398115	0.000515205	0.000327857	0.000503512	0.000468366	0.000362933	0.00033955	0.000304439	0.000386401	0.000468369	0.000245875	0.000386386	0.000444951	0.000351275	0.000362983	0.000304421	0.000362965	0.000409819	0.000374693	0.00033955	0.000398112	0.00042153	0.000362965	0.000456658	0.00042153
263251	0.002	0.000510689	0.000473813	0.000303586	0.000400715	0.00024286	0.000339953	0.00072895	0.018831025	0.117026913	0.000850649	0.837399557	0.00275666	0.003713221	0.000510059	0.000741741	2.268085829	0.004862888	0.026971899	0.001218906	0.001059185	0.000412839	0.000874882	0.000692583	0.001020933	0.000862861	0.00237532	0.000534311	0.000279246	0.001009054	0.000570947	0.000364272	0.000388521	0.000437082	0.160823611	0.000802463	0.001240024	0.000388518	0.001008563	0.000291389	0.000716759	0.000267105	0.000510128	0.000352093	0.000680094	0.000279246	0.000449221	0.000364235	0.000424997	0.000400657	0.00053425	0.000352114	0.000558529	0.000291388	0.000327811	0.000254964	0.000352093	0.000412803	0.000303529	0.000327811	0.000388518	0.000376378	0.0004128	0.000303532	0.000437103	0.000339953	0.000485667	0.000364238	0.000680143	0.000315653	0.000570708	0.000327811	0.000449224	0.000352096	0.000728825	0.000254966	0.000485649	0.000291388	0.0004128	0.000376357	0.000509968	0.000522144	0.000437082	0.0004128	0.000279229	0.000510037	0.000279211	0.000376378	0.000473543	0.000497789	0.000400642	0.000461364	0.000473504	0.000364235	0.000461367	0.000424942	0.000437082	0.000388518	0.000558529	0.000327774	0.000376378	0.0004128	0.000376375	0.000437085	0.000437082	0.000352093	0.000424942	0.00030351	0.000449224	0.000449246	0.000388518	0.000303529	0.000352111	0.000352096	0.000400657	0.000388518	0.000424939	0.000437082	0.000376378	0.000388518	0.000376375	0.000424942	0.000339935	0.000388518	0.000424939	0.000594936	0.000461367	0.000364235	0.000461364	0.000473507
263252	0.002	0.000677297	0.00028277	0.000344261	0.000282769	0.000356538	0.000430301	0.000701232	0.018911304	0.120227131	0.000935238	0.834035957	0.002481783	0.003849664	0.00050418	0.000689332	1.509528012	0.005122582	0.028676299	0.001419839	0.000763444	0.000627656	0.000639805	0.000615164	0.000935057	0.000836915	0.002529778	0.000615121	0.000467302	0.00094782	0.000491832	0.000356575	0.000393419	0.000454929	0.165994429	0.000664415	0.001169758	0.000442599	0.000848852	0.000368831	0.000972132	0.000381127	0.000467206	0.000344187	0.000491776	0.000430304	0.000454892	0.000319654	0.000454914	0.000270457	0.000356538	0.000331947	0.000442615	0.000418008	0.000344242	0.00025818	0.000331947	0.00035652	0.000356538	0.000430319	0.000454892	0.000270476	0.000467222	0.000430304	0.000479554	0.000602534	0.00051638	0.000381127	0.00060261	0.000541006	0.000590204	0.000442599	0.000590149	0.000455003	0.00071334	0.000430322	0.000491755	0.000381124	0.000393419	0.000405715	0.000528695	0.000467206	0.000442596	0.000368831	0.000282771	0.000504069	0.000454892	0.000381127	0.00057793	0.000418008	0.000319654	0.000331947	0.000516383	0.000344242	0.000442596	0.000356538	0.000319654	0.000430322	0.000381124	0.000282752	0.000454892	0.000418008	0.000245887	0.000368868	0.000356498	0.000467185	0.000491773	0.000381127	0.000295065	0.000356535	0.000528658	0.000528658	0.000418008	0.000442596	0.000381127	0.000319599	0.000393419	0.000307358	0.000479481	0.00033195	0.000307358	0.000405715	0.000577853	0.000381127	0.000221297	0.000430304	0.000467185	0.000553286	0.000381124	0.000418008
263253	0.002	0.000623594	0.000317511	0.000390731	0.0002686	0.00030523	0.00044011	0.000574054	0.018774647	0.115796597	0.000831073	0.829393709	0.002649241	0.003846231	0.000549798	0.00079478	2.756733937	0.005060641	0.02831823	0.001361302	0.000648707	0.000440052	0.00090455	0.00065972	0.000830823	0.001027045	0.002745956	0.000781972	0.000378481	0.000782106	0.000561749	0.000402899	0.000341856	0.000451754	0.162781908	0.000721163	0.001222387	0.00042732	0.000842894	0.000341856	0.000953078	0.000463964	0.000427317	0.000366274	0.000574121	0.000451738	0.000366274	0.000354082	0.000439531	0.000354063	0.000525011	0.000256355	0.000561676	0.000293018	0.000293018	0.000341856	0.000488419	0.000402976	0.000268599	0.000451735	0.000525069	0.000354063	0.000463967	0.000280809	0.000341856	0.000341856	0.000341837	0.000500593	0.000610512	0.000256391	0.000659424	0.000244182	0.000598411	0.000378484	0.000855125	0.00041511	0.000366274	0.000268547	0.000451738	0.000390692	0.000622759	0.00025639	0.000341856	0.000293018	0.00029293	0.000402884	0.000293019	0.000378484	0.000512803	0.000366274	0.000366274	0.000231973	0.000647162	0.000366255	0.000463946	0.000207537	0.000390692	0.000256373	0.000305227	0.000207519	0.000500575	0.000354066	0.000256391	0.000451738	0.000476157	0.000378463	0.000341853	0.000366274	0.000427317	0.000378481	0.000305245	0.000402899	0.000341856	0.000427357	0.00042732	0.000488364	0.000427299	0.000537218	0.000341856	0.000378481	0.000500575	0.000500575	0.000341856	0.000329645	0.000390689	0.000549411	0.000402899	0.000280808	0.000451793	0.000500575
263254	0.002	0.00047016	0.000380257	0.000257221	0.000324324	0.00022367	0.000301954	0.000481012	0.016954938	0.108617154	0.000918441	0.761772207	0.002561738	0.003375498	0.000357943	0.000716916	2.923413469	0.004305911	0.02534887	0.00094367	0.000739416	0.000481576	0.000671383	0.000604299	0.000738478	0.000817269	0.002109188	0.000682736	0.000369088	0.0007836	0.000514542	0.000301957	0.000301954	0.000346691	0.150663035	0.000514547	0.001231854	0.000257221	0.000704946	0.000301971	0.000693812	0.000481143	0.000604196	0.000537095	0.000536878	0.000413789	0.000324321	0.000346688	0.00046976	0.000313139	0.000369058	0.000335509	0.000581665	0.000536961	0.00038024	0.000301957	0.000447357	0.000346708	0.000335509	0.000313139	0.000346691	0.000391441	0.000436158	0.000413791	0.000480892	0.000369055	0.00038024	0.000413791	0.000548032	0.000357873	0.000525659	0.000301954	0.00027959	0.000234837	0.000761007	0.000346688	0.000268405	0.000301954	0.000279587	0.000335506	0.000447343	0.000313139	0.000514477	0.000313106	0.000313139	0.000369058	0.000357873	0.000279587	0.000480875	0.000335506	0.000369055	0.000313139	0.000503276	0.000346691	0.00044734	0.000324324	0.000313139	0.000301954	0.000279587	0.000335506	0.000413789	0.000480909	0.000357892	0.000447377	0.000279587	0.000413791	0.000436158	0.000436158	0.000413789	0.000402607	0.000413789	0.000514441	0.000391425	0.000290772	0.000324321	0.000380176	0.000346688	0.000391422	0.000514441	0.000290772	0.000424974	0.000536827	0.000413789	0.000525643	0.000357873	0.000357873	0.000357873	0.00042499	0.000402593	0.00038024
263255	0.002	0.000402798	0.000414326	0.000241638	0.000264651	0.000322182	0.000310677	0.000552628	0.018979539	0.107579412	0.000875663	0.780666892	0.002670908	0.003205418	0.000402764	0.000921977	2.756191694	0.00453584	0.025995016	0.001190348	0.000772236	0.000541652	0.000644804	0.00062186	0.000829	0.000990654	0.002368306	0.000379719	0.000391224	0.000771543	0.000471811	0.000402798	0.000356706	0.0004603	0.154944952	0.000598485	0.001175332	0.000310677	0.000863564	0.000379719	0.000863595	0.000368211	0.000575472	0.000437267	0.000483348	0.000322185	0.000264652	0.0004603	0.000402732	0.000483379	0.000345201	0.000345198	0.000552372	0.00033369	0.000322185	0.000368228	0.000322185	0.000333693	0.000299172	0.000391224	0.000517849	0.00033371	0.000299137	0.000437253	0.000322185	0.00044881	0.000310677	0.000264651	0.000494801	0.00041424	0.000633362	0.000264652	0.000471771	0.000345198	0.000921244	0.00043725	0.000425745	0.000322182	0.000310677	0.000356703	0.000460283	0.000322185	0.00033369	0.000379716	0.000356671	0.000356703	0.000402729	0.000425745	0.000368245	0.000322185	0.000391296	0.00033369	0.000414188	0.000414237	0.000379719	0.00033369	0.000414237	0.000425745	0.000310677	0.000368211	0.000494787	0.00031066	0.000379719	0.000506292	0.00055237	0.000460263	0.000494787	0.000310677	0.000287647	0.000391224	0.000253145	0.00033369	0.000310677	0.000253127	0.000310677	0.000345198	0.000391224	0.000368211	0.000356703	0.000402729	0.00043725	0.00026465	0.000356703	0.000356706	0.000379719	0.000322185	0.000345198	0.00033369	0.000391224	0.000299172
263256	0.002	0.00049347	0.000289873	0.000289858	0.000251198	0.000193229	0.000280196	0.000512294	0.014721658	0.093433127	0.000657611	0.651544845	0.002145824	0.002887104	0.000357921	0.000804055	2.311559534	0.003583192	0.0218871	0.001145254	0.000541848	0.000512609	0.000609199	0.000686589	0.000647652	0.000938439	0.002163355	0.000454265	0.000386935	0.000754317	0.000444617	0.00032849	0.000415472	0.000270521	0.132131258	0.000541665	0.001035415	0.000367135	0.000792909	0.00042528	0.000725322	0.000434781	0.000454149	0.000309169	0.000454205	0.000299504	0.000376795	0.0003188	0.000260859	0.00038646	0.000434826	0.000251184	0.000502498	0.000309167	0.000396108	0.000309167	0.000386533	0.000231875	0.000280181	0.000415458	0.000347783	0.000260859	0.000309167	0.000376812	0.000367164	0.000338152	0.000463824	0.000270521	0.000676669	0.000270521	0.000463812	0.000289844	0.000376798	0.000386489	0.000667025	0.000367135	0.000357475	0.000309167	0.000318827	0.000318829	0.000483161	0.000347844	0.000347815	0.000347798	0.000280169	0.00044453	0.000357473	0.000367138	0.00041553	0.000241536	0.00032849	0.000280181	0.000425147	0.0003768	0.000328475	0.000367135	0.000309167	0.000299507	0.000289844	0.000357475	0.000309167	0.000386487	0.000386475	0.000521778	0.000270521	0.000367135	0.00046378	0.000251198	0.000367135	0.000299504	0.00039612	0.000289844	0.000309138	0.000318827	0.000347812	0.000231846	0.000328492	0.000299504	0.000405783	0.000318829	0.00038646	0.000367135	0.000280181	0.00032849	0.00032849	0.000251196	0.000270521	0.000309167	0.000260844	0.000309167
263257	0.002	0.000472912	0.000236138	0.000314806	0.000326048	0.000269833	0.00025859	0.000584915	0.017241339	0.106710417	0.00084408	0.764016875	0.002383639	0.002869674	0.000438514	0.000777002	2.097477454	0.004513918	0.025418099	0.001276023	0.000766192	0.00069808	0.000607702	0.0006301	0.000911558	0.000832811	0.002200571	0.000618696	0.000438564	0.000832763	0.000674988	0.000416059	0.000258589	0.000371019	0.151320779	0.000551348	0.001012943	0.000348587	0.000821314	0.000494946	0.00084378	0.000337292	0.000562309	0.000269834	0.000517213	0.000371073	0.000303564	0.000303531	0.000393508	0.000303562	0.000427272	0.00029232	0.000539736	0.000348536	0.000382264	0.000281076	0.000382247	0.000337292	0.000236104	0.000258591	0.000427236	0.000337292	0.000472278	0.000213601	0.000326048	0.000371022	0.000393525	0.000359778	0.000562224	0.00043848	0.000449741	0.000303562	0.000359781	0.000382331	0.000708587	0.000337292	0.000393505	0.00029232	0.000539685	0.000337292	0.000505938	0.00032605	0.000438477	0.000202374	0.00029232	0.00025859	0.000382264	0.000337292	0.000348536	0.00025859	0.000337295	0.000427239	0.000505955	0.000348553	0.000438477	0.000427255	0.000213601	0.000348536	0.000359778	0.000416062	0.000371019	0.000483486	0.000359778	0.000337292	0.000415994	0.000382264	0.000393505	0.00040475	0.000359778	0.000359727	0.000382264	0.000314806	0.000314806	0.000258539	0.00029232	0.000382264	0.0002698	0.000258574	0.000393508	0.00049471	0.000371019	0.000416062	0.00043848	0.00040475	0.000460966	0.00049473	0.000359778	0.000382264	0.000494694	0.000314806
263258	0.002	0.000413723	0.000239199	0.000282667	0.000271781	0.000184809	0.000304393	0.000543969	0.017085637	0.105448841	0.000739945	0.740246082	0.002732793	0.003358895	0.000380506	0.000838405	2.323122665	0.004464839	0.024247879	0.001355383	0.000937538	0.000696634	0.000718072	0.000598731	0.000783304	0.000870648	0.002423735	0.000609248	0.000402687	0.000903251	0.000478626	0.00043496	0.000337005	0.000478463	0.147462984	0.000631359	0.000892319	0.000434911	0.000783228	0.000434976	0.000827006	0.000380492	0.000424025	0.000445784	0.000521869	0.000282651	0.000304393	0.000445735	0.000358747	0.000380525	0.000380538	0.00036962	0.000489225	0.000315247	0.000347877	0.000304393	0.000434881	0.00030439	0.000369636	0.000337008	0.000423976	0.000402248	0.000434865	0.000315295	0.000369606	0.000293521	0.000391362	0.000250037	0.000467415	0.000369636	0.000445735	0.000402234	0.000402234	0.000402267	0.000783171	0.000260907	0.000347877	0.000380489	0.000413104	0.000347877	0.00040225	0.000413107	0.000293521	0.000293521	0.000413104	0.000358747	0.000402231	0.000402234	0.000391364	0.000228295	0.000402234	0.000337005	0.000467477	0.000391362	0.000467461	0.000391345	0.000413104	0.000413107	0.00036962	0.000271778	0.000402231	0.000402234	0.000532769	0.000434846	0.000434862	0.000271778	0.000489203	0.000260907	0.000315263	0.000358747	0.000293521	0.000380492	0.000358747	0.00036962	0.000445719	0.000217391	0.000260892	0.000293521	0.000445719	0.000347877	0.000304393	0.000282651	0.000445719	0.000456588	0.000402231	0.000217423	0.00035875	0.000391362	0.000315263	0.00035875
263259	0.002	0.00048725	0.000259503	0.000227066	0.000356816	0.000270316	0.000302755	0.000400088	0.016665501	0.103650305	0.000714369	0.743828089	0.002488208	0.003417749	0.000443435	0.000606397	1.176287662	0.004550565	0.024433977	0.001042418	0.000845599	0.000465285	0.000800859	0.000584146	0.000844482	0.000866585	0.002224865	0.000519352	0.000291957	0.000714283	0.000519222	0.000281129	0.000389258	0.000302755	0.143837268	0.000476161	0.001082717	0.00041088	0.000920047	0.000356816	0.000822244	0.000356819	0.000540747	0.000259502	0.000464961	0.000345991	0.000411158	0.000281127	0.000346005	0.000378441	0.00031355	0.000259503	0.000475788	0.000389258	0.000432522	0.00020544	0.000410932	0.000356816	0.000389258	0.000313566	0.000389255	0.000313569	0.000302755	0.000421727	0.000356819	0.00032438	0.000454136	0.000389255	0.000551626	0.000281084	0.000465061	0.000346005	0.000389255	0.000421694	0.000800643	0.000400069	0.000421694	0.00032438	0.000346005	0.00036763	0.000291941	0.000400069	0.000454149	0.000346005	0.000281129	0.00041088	0.00036763	0.000270316	0.000356819	0.000205424	0.000389255	0.000389255	0.000291911	0.000432505	0.000454149	0.000302738	0.00036763	0.000259504	0.000335191	0.000400066	0.000335191	0.000302755	0.000432508	0.000378444	0.000313566	0.00032438	0.000346005	0.000237878	0.000443303	0.000302755	0.000400069	0.00032438	0.000248675	0.000194627	0.000237862	0.000400066	0.000356819	0.00036763	0.000400069	0.00024869	0.000356816	0.00036763	0.000454131	0.000259504	0.000302771	0.000313569	0.00032438	0.0003568	0.000378428	0.000389255
263260	0.002	0.000422344	0.0003136	0.000227077	0.000302786	0.00017301	0.00030277	0.000486664	0.016968253	0.103458413	0.000660176	0.739778096	0.00271749	0.0031001	0.000292004	0.000552134	1.394314715	0.004249926	0.02547291	0.001205693	0.000748063	0.000508981	0.000573512	0.000736285	0.000833399	0.000887728	0.00215901	0.000464954	0.000324396	0.000790311	0.000324396	0.000378463	0.000378463	0.000356901	0.146987825	0.000475928	0.001115101	0.000400138	0.000930934	0.000367667	0.000876627	0.000400119	0.000389291	0.000248687	0.000530041	0.000378466	0.000410933	0.000313584	0.00044339	0.000346038	0.000356837	0.000421715	0.000508288	0.000465016	0.000443342	0.00033521	0.000356837	0.00030277	0.000281144	0.000367648	0.000410933	0.00033521	0.000421748	0.000313582	0.000389275	0.000313582	0.000378463	0.000389275	0.000508285	0.000421732	0.000508288	0.000367648	0.00033521	0.000313582	0.000833251	0.00035685	0.00044336	0.000194605	0.000389275	0.000259517	0.000464984	0.00043253	0.000259517	0.000346022	0.000367648	0.000400086	0.000367648	0.000324396	0.00044339	0.000205434	0.000410904	0.000335208	0.000519083	0.000216263	0.000389275	0.000291955	0.000367648	0.000270329	0.000367648	0.000335192	0.000443355	0.000410901	0.000454156	0.000475779	0.000324428	0.000291955	0.00032438	0.000335208	0.000389296	0.000324364	0.000432527	0.000216216	0.000367648	0.000421713	0.000475796	0.000389275	0.000475785	0.000367648	0.000400086	0.000346022	0.000335192	0.000454186	0.000475782	0.00032438	0.000389275	0.000291939	0.000389275	0.000367648	0.000410901	0.000356834
263261	0.002	0.000383774	0.000290246	0.000279837	0.000196921	0.000248743	0.000269472	0.000726156	0.016661492	0.100348535	0.000570415	0.697186105	0.00234212	0.003392406	0.000300565	0.000601935	2.454694353	0.004110046	0.025101494	0.001186819	0.000612573	0.000539595	0.000601369	0.000487341	0.000746744	0.000923827	0.002111824	0.000466625	0.000435314	0.000726104	0.000476913	0.000404207	0.000435361	0.000424951	0.140506113	0.000581054	0.000882057	0.000362751	0.000902643	0.000310944	0.000726026	0.000383476	0.000362751	0.000549554	0.000590952	0.000352385	0.0002902	0.000424949	0.0002902	0.000404238	0.000342022	0.000362748	0.000539114	0.00038351	0.00034202	0.000435283	0.0003731	0.000238378	0.000424998	0.000279806	0.000310928	0.000331657	0.000352388	0.000248742	0.0002902	0.000300563	0.00034202	0.000248727	0.00075719	0.000259106	0.000497517	0.000321294	0.000435314	0.000321294	0.000705184	0.000321291	0.000435299	0.000321294	0.000321294	0.000269472	0.000414601	0.000424951	0.000238378	0.000362748	0.00034202	0.000373147	0.000341976	0.000310928	0.000404207	0.000352385	0.000362748	0.000300563	0.000383448	0.000310928	0.000362751	0.000342022	0.000331657	0.00034202	0.000352385	0.000362748	0.000383479	0.000321294	0.000342022	0.000373113	0.000259106	0.000331659	0.000279837	0.000352323	0.000393842	0.00030055	0.000290231	0.000269456	0.000331657	0.000373113	0.000342007	0.000310928	0.000404207	0.00034202	0.000321291	0.000352385	0.000424936	0.000269456	0.000352385	0.00041457	0.000362751	0.000362751	0.00034202	0.000435299	0.000466392	0.000321294
263262	0.002	0.000564495	0.000371842	0.000419869	0.000323803	0.000347788	0.000419995	0.000647914	0.019371436	0.114702866	0.000876295	0.825791655	0.00271092	0.003183238	0.000419779	0.000804813	2.424464707	0.004766833	0.02888678	0.001373409	0.000889319	0.000624423	0.000804549	0.000587965	0.001080556	0.000864328	0.002382447	0.000600049	0.000359779	0.000936193	0.00046771	0.000395809	0.000347788	0.000456076	0.159600239	0.0006238	0.001417415	0.00049177	0.000948196	0.000395755	0.000743929	0.000527749	0.000575938	0.00037177	0.000527695	0.00033583	0.000467785	0.000383764	0.000419743	0.000431734	0.000515704	0.000395755	0.000551645	0.000395755	0.000443728	0.000455719	0.000395755	0.000251844	0.000347788	0.000395758	0.000323803	0.000443782	0.000395758	0.000383764	0.000383764	0.0003238	0.000491701	0.000395755	0.000755866	0.000467713	0.000455725	0.000383764	0.000527731	0.000419743	0.00085201	0.00037177	0.000455737	0.000287825	0.0003238	0.00037177	0.000599704	0.000311773	0.000443743	0.000407749	0.000407749	0.000479704	0.000431734	0.000371773	0.000635684	0.000395758	0.000251845	0.00049177	0.000419743	0.000347788	0.000467731	0.000503707	0.000419743	0.000443725	0.000407749	0.00027583	0.000503689	0.000479704	0.000515683	0.000551695	0.000407752	0.000239852	0.000275794	0.000359779	0.000503689	0.000455722	0.000527713	0.000335794	0.000239852	0.000395755	0.000431734	0.000371773	0.000383746	0.000287822	0.000503689	0.000443725	0.000395755	0.000407749	0.000335758	0.000455719	0.000419743	0.00046771	0.000455719	0.000407749	0.000479704	0.00046771
263263	0.002	0.000378583	0.000278092	0.000233584	0.000266953	0.000266953	0.000311446	0.000645579	0.017320215	0.107437984	0.000834926	0.756755556	0.002581884	0.003233586	0.000456129	0.000623774	3.097433847	0.004576034	0.026069184	0.001172827	0.000825082	0.00048981	0.000634421	0.000690129	0.000656714	0.00081296	0.002366529	0.000634402	0.000300324	0.000668038	0.00052315	0.000523086	0.000456329	0.000411554	0.148934356	0.000567461	0.001069195	0.0002892	0.000812588	0.000389324	0.00083484	0.000389308	0.000411554	0.000367062	0.0004672	0.000322567	0.000367059	0.000378183	0.000411554	0.000367062	0.000355937	0.000411554	0.000556187	0.000422695	0.000478328	0.000400449	0.000244708	0.000400432	0.000456062	0.000211321	0.000378183	0.000344816	0.000400432	0.000322567	0.000322567	0.000456029	0.000411554	0.00032257	0.00055627	0.000233583	0.000768291	0.000278075	0.000367059	0.000222444	0.000890542	0.000400429	0.000367062	0.000255829	0.000433866	0.000300321	0.000500554	0.000333692	0.000367062	0.000344816	0.000378186	0.000456079	0.000344783	0.000344816	0.000511709	0.000367062	0.000378183	0.000400429	0.000511712	0.000367045	0.000389308	0.000444921	0.000456062	0.00032257	0.000378183	0.000355937	0.000478291	0.000367059	0.000311446	0.000456048	0.000422675	0.000311429	0.000589707	0.000278075	0.00041152	0.000433797	0.000378217	0.000400413	0.000478308	0.000367062	0.000467187	0.000400429	0.0004338	0.000322501	0.000500571	0.000311446	0.000433797	0.000344813	0.000344813	0.000333692	0.000266903	0.000355921	0.000422675	0.000333642	0.000511678	0.000400429
263264	0.002	0.000501239	0.000417148	0.00026216	0.000393669	0.000345575	0.000333661	0.000536392	0.018417481	0.114410877	0.000870841	0.819786693	0.00260933	0.00346462	0.000477014	0.000668232	2.071456409	0.00435697	0.028547786	0.001376509	0.000812715	0.000429363	0.000811338	0.000608113	0.000858619	0.001109971	0.002523813	0.00059613	0.000405159	0.001229301	0.000500599	0.000369411	0.000393244	0.000500546	0.159813765	0.000560308	0.00090632	0.00029791	0.00084655	0.000440909	0.000954078	0.000512461	0.000584069	0.000321743	0.000500489	0.000405176	0.000369408	0.000393241	0.000452863	0.000321743	0.000524358	0.000309828	0.000524414	0.000285993	0.000536314	0.000333661	0.000369375	0.000417073	0.000333661	0.000393244	0.000524346	0.000405159	0.000440909	0.000417076	0.000357493	0.000405159	0.000440909	0.000333661	0.000452827	0.000417094	0.000548193	0.00027406	0.000428991	0.000309828	0.000894563	0.000560162	0.000428994	0.000285994	0.000405159	0.000357493	0.00046476	0.000405159	0.000405159	0.000357493	0.000452806	0.000440909	0.000464742	0.000381326	0.000560108	0.000381326	0.000357493	0.000405159	0.000524414	0.000405141	0.00046476	0.000524379	0.000357493	0.000381326	0.000512461	0.000357493	0.000345561	0.000428991	0.000369408	0.000440909	0.000405159	0.000440927	0.000440909	0.000321746	0.000452824	0.000428991	0.00056009	0.000428991	0.000357493	0.000452824	0.00029791	0.00036939	0.000440924	0.000333661	0.000393244	0.000488575	0.000345575	0.000285994	0.000297857	0.000393244	0.000369408	0.000417076	0.000500492	0.000357493	0.000393241	0.000226394
263265	0.002	0.000343237	0.000333235	0.000247525	0.000304786	0.000209443	0.000314181	0.000466693	0.015082182	0.090742178	0.000638501	0.645175244	0.002170651	0.002757703	0.000238006	0.000543474	1.100088772	0.003763403	0.022073149	0.001262495	0.000658114	0.000419483	0.000686072	0.000619245	0.000705012	0.000771944	0.001968494	0.000504842	0.000342743	0.00068602	0.000323686	0.000371442	0.000238018	0.000247525	0.129797512	0.000447612	0.00113507	0.000390358	0.000628716	0.000409411	0.000857688	0.000314164	0.000418918	0.000342726	0.000514278	0.000352247	0.000257044	0.000266608	0.000342728	0.000295124	0.000466631	0.000199868	0.000428581	0.000304703	0.000352247	0.000209416	0.000314167	0.000295127	0.000352247	0.000276084	0.000342726	0.000247525	0.000342726	0.000304645	0.000390385	0.000342726	0.000314167	0.000276084	0.000476069	0.000209443	0.000523725	0.000276086	0.000390328	0.000199909	0.000771723	0.000342726	0.000371287	0.000218964	0.000247485	0.000257044	0.000371287	0.000180869	0.000295124	0.000257046	0.000238004	0.000266565	0.000247525	0.000266563	0.000371316	0.000266565	0.000352247	0.000314167	0.000418901	0.000276084	0.000361766	0.000285577	0.000333207	0.000295127	0.000266565	0.000276086	0.000380806	0.000294984	0.000361766	0.000371287	0.000333207	0.000342726	0.000380806	0.000418889	0.000333193	0.000247525	0.000371285	0.00021895	0.00029511	0.000304645	0.000304631	0.000228469	0.000304645	0.000323686	0.000399849	0.000247511	0.000409411	0.000437929	0.000295138	0.000276084	0.000247482	0.000247511	0.000342726	0.000361766	0.000361766	0.000323686
263266	0.002	0.000383949	0.000279876	0.00036273	0.000196884	0.000259061	0.000383423	0.000539169	0.015145526	0.099034916	0.000580825	0.715259354	0.002394708	0.00302225	0.000466353	0.000612216	0.828177205	0.003883828	0.024429661	0.001050981	0.0007372	0.000446091	0.000715725	0.000518566	0.000809258	0.000778147	0.002423776	0.000559974	0.000321234	0.000860955	0.000466523	0.000310902	0.00030051	0.000279785	0.14184503	0.000507975	0.000861006	0.000259058	0.000715368	0.000352322	0.000746539	0.000321232	0.00035232	0.000341956	0.000487248	0.000259074	0.000321232	0.000321232	0.000248696	0.000248696	0.000362683	0.000269422	0.000373044	0.000269422	0.000383408	0.000310873	0.000290133	0.000279783	0.000362681	0.000290146	0.000435252	0.00035232	0.000424875	0.000269422	0.00035232	0.00035232	0.000373044	0.000321232	0.000736124	0.000227956	0.000424857	0.00035232	0.000549344	0.000279783	0.000684254	0.000290146	0.00030051	0.000310871	0.000321234	0.000279783	0.000414556	0.000300507	0.000269422	0.000321232	0.000383421	0.000341956	0.000414496	0.000331611	0.000455958	0.000259043	0.00035232	0.000217595	0.000414481	0.000383408	0.000414496	0.000404132	0.000362683	0.000321188	0.000373044	0.00035232	0.000300507	0.000393769	0.000310871	0.000310871	0.000373044	0.000341959	0.00040413	0.000393772	0.000373044	0.000373044	0.000310871	0.000279785	0.000362683	0.000341959	0.000383408	0.000300507	0.000373044	0.000227972	0.000341959	0.000300507	0.000445615	0.000424857	0.000393769	0.000435221	0.000373044	0.000466306	0.00035232	0.000331551	0.000383405	0.000362681
263267	0.002	0.000557604	0.000319883	0.00041469	0.000260617	0.00030802	0.000248771	0.00056878	0.018715423	0.112106694	0.000616505	0.8231138	0.002762024	0.003277023	0.00031985	0.000854194	2.719368758	0.004611551	0.027009467	0.001225625	0.000842784	0.000557356	0.000675681	0.000616505	0.000877363	0.001044049	0.002676435	0.00064007	0.000402843	0.001127402	0.000545195	0.000343543	0.000355387	0.000402792	0.161770577	0.000699264	0.001091019	0.00035544	0.000841731	0.000438312	0.000995874	0.000379079	0.000414619	0.000308003	0.000521289	0.000379079	0.000331695	0.000225077	0.000521254	0.000390927	0.000402754	0.000390924	0.000402775	0.000379079	0.000355387	0.000355387	0.000497541	0.00031985	0.000426482	0.000308003	0.000450174	0.000497541	0.00039093	0.000379079	0.000319847	0.000462004	0.000450156	0.000379079	0.000533066	0.000355387	0.000568816	0.000438329	0.000462001	0.000426482	0.000984089	0.000390924	0.000390927	0.000450156	0.000390927	0.000355387	0.000426464	0.000319847	0.000438312	0.000331695	0.000426464	0.000367217	0.000462004	0.000426464	0.000390942	0.00031985	0.000390924	0.000367238	0.000509388	0.000426464	0.000343543	0.000284291	0.00034354	0.000379079	0.000308003	0.000367232	0.000355387	0.000473834	0.000272445	0.000485696	0.000355384	0.000497541	0.000438309	0.000307967	0.000462001	0.000355334	0.000272462	0.000307967	0.000367232	0.000189522	0.000355387	0.000367235	0.000402772	0.000367235	0.000438312	0.000367235	0.000450156	0.000462004	0.000450156	0.000390924	0.000390924	0.000390924	0.000367232	0.000355387	0.000450156	0.000343543
263268	0.002	0.00058443	0.000393269	0.000291781	0.000291778	0.000380581	0.000291778	0.000749054	0.019093536	0.12224638	0.000876287	0.878615078	0.002739692	0.003303663	0.000380578	0.000825882	1.428463294	0.004924947	0.027618082	0.001760093	0.000800571	0.000533116	0.00078692	0.000825376	0.000825091	0.000927237	0.002815453	0.000634493	0.000380619	0.000876088	0.00048211	0.000545896	0.000418637	0.000342541	0.169196516	0.000647728	0.001091981	0.000405953	0.000825005	0.000241035	0.001232272	0.000405953	0.000558282	0.000380581	0.000444012	0.000329837	0.000279092	0.00041864	0.000380581	0.000418637	0.000431325	0.000507497	0.000558225	0.000456697	0.000367897	0.00025372	0.000405953	0.000444012	0.000367897	0.000431325	0.000621729	0.00031715	0.000507501	0.0004567	0.000367878	0.000482069	0.000367897	0.000418637	0.000558251	0.000380619	0.000583616	0.000329837	0.000494756	0.000444009	0.000901232	0.000342522	0.000520128	0.000405896	0.000469381	0.000393265	0.000393265	0.000279074	0.000393265	0.000342522	0.000494756	0.000456662	0.000393269	0.00025372	0.000367897	0.000520128	0.000380584	0.000418625	0.000570891	0.000431325	0.000456697	0.000380581	0.000405953	0.000532888	0.000444009	0.000380581	0.000431325	0.000444012	0.000469381	0.000621657	0.000431325	0.000405953	0.000329818	0.000266406	0.000443993	0.000431325	0.000367916	0.000405953	0.000329837	0.000456697	0.000329837	0.000520144	0.000418637	0.000393265	0.000380581	0.000431325	0.000380581	0.000393265	0.000494775	0.000418637	0.000405953	0.0005455	0.000444012	0.000494737	0.000329818	0.000469381
263269	0.002	0.000470518	0.000335668	0.000257281	0.000402788	0.000302025	0.000414154	0.000593139	0.016956179	0.10869737	0.000817341	0.765020058	0.002596879	0.00301366	0.000391564	0.000761588	2.409325303	0.004501654	0.026003583	0.001089635	0.000773878	0.000503662	0.000694184	0.000616045	0.000862367	0.000907064	0.002233881	0.000716528	0.000413939	0.00090681	0.000380332	0.000357974	0.000324397	0.000469834	0.150677992	0.000637934	0.001209729	0.000357957	0.00083961	0.000335582	0.000873211	0.000335585	0.000380329	0.000402701	0.000402701	0.000257283	0.000302025	0.00029084	0.000391533	0.000324397	0.000458633	0.000313213	0.000436261	0.000413905	0.000469817	0.000313213	0.000503394	0.000268467	0.000302011	0.000279653	0.000469854	0.000313213	0.00035794	0.000402735	0.000391516	0.000313213	0.000335585	0.000302025	0.000559381	0.00029084	0.000514601	0.000391516	0.000503444	0.000324397	0.000828377	0.000302011	0.000335585	0.000335585	0.000246095	0.000335585	0.00046984	0.000380329	0.000391514	0.000313213	0.000268435	0.000391514	0.000357957	0.000313213	0.000615456	0.000313213	0.000268467	0.000279653	0.000525766	0.000346772	0.000279606	0.000346769	0.00045865	0.000324397	0.000413889	0.000357974	0.000481005	0.000324397	0.000380329	0.000346769	0.000369125	0.000391514	0.00029084	0.000279653	0.000369141	0.000469854	0.000447445	0.000357957	0.000380332	0.000436247	0.000436261	0.000313213	0.000357909	0.000268435	0.000413886	0.000402698	0.000324414	0.000402701	0.000402701	0.000492192	0.000425076	0.000380329	0.000481002	0.000391483	0.000481002	0.000380332
263270	0.002	0.000403219	0.000370105	0.000250287	0.00040273	0.000239437	0.000184994	0.000631575	0.017235847	0.104695487	0.000860673	0.744928855	0.002603128	0.003372459	0.000424807	0.000730155	1.777408904	0.004291371	0.02513128	0.001115406	0.000774262	0.000490354	0.000675147	0.000773732	0.000707734	0.000860575	0.002304803	0.0006316	0.00032646	0.000762509	0.000315577	0.000413548	0.000337393	0.000424448	0.146936802	0.000642421	0.001111475	0.000500767	0.000817007	0.000272049	0.000947617	0.000348224	0.000391752	0.00031558	0.00047881	0.000424434	0.000304697	0.000413548	0.00032646	0.000337341	0.000446163	0.000380869	0.000544199	0.000369991	0.00033736	0.000337344	0.00032646	0.000369988	0.000391768	0.000369988	0.000511487	0.000282933	0.000402619	0.000315596	0.000359105	0.000391752	0.000555118	0.000293813	0.000413551	0.000402633	0.000533286	0.000239404	0.000369988	0.000467946	0.000653217	0.000446198	0.000478824	0.000337344	0.000304697	0.000282933	0.000380871	0.000566077	0.000359108	0.000467962	0.000337341	0.000369988	0.000304697	0.000282933	0.000413516	0.00043528	0.000369988	0.000457044	0.000533251	0.000337341	0.000282933	0.000239372	0.00032646	0.000369988	0.000261169	0.000304697	0.000326428	0.00043528	0.000380871	0.000489691	0.000402633	0.000348224	0.000435263	0.000391752	0.000359105	0.000380869	0.000304697	0.00043528	0.000478905	0.00032646	0.000413532	0.000369988	0.00028293	0.00032646	0.00043528	0.000369988	0.000348224	0.00028293	0.000359042	0.000293797	0.000282933	0.00032646	0.000413516	0.000293797	0.000369988	0.000446163
263271	0.002	0.000472519	0.000600476	0.000370253	0.000306403	0.000395862	0.000383059	0.000574773	0.020197706	0.121787549	0.001010113	0.875011155	0.002757388	0.003672852	0.000370272	0.000882132	2.447610821	0.004941609	0.027931302	0.001681996	0.000818539	0.000626503	0.000740951	0.000485307	0.001047726	0.001099529	0.002832059	0.000728107	0.000523535	0.001138069	0.000561967	0.0004213	0.000485176	0.000331935	0.171428662	0.000664642	0.001329427	0.000472408	0.000830319	0.000510725	0.000855846	0.000497941	0.000497903	0.0003064	0.000434068	0.000293633	0.000370233	0.000242567	0.000446833	0.000446836	0.00047237	0.000446855	0.00057456	0.000497941	0.000561776	0.000446836	0.000587385	0.000446836	0.000434071	0.000434068	0.0003447	0.000446836	0.000446852	0.000408535	0.000383002	0.000446855	0.000574525	0.000421303	0.00079198	0.000485176	0.000587287	0.000523436	0.000497903	0.000370233	0.000970932	0.000434068	0.000383002	0.000268102	0.0003447	0.000383002	0.000510763	0.000523436	0.000408535	0.00039577	0.000357468	0.0004213	0.000383002	0.00051069	0.000510668	0.000370233	0.000472408	0.000331935	0.000600112	0.000421303	0.000357465	0.000382983	0.000485135	0.00047237	0.000408535	0.000421303	0.000446871	0.000319167	0.000485135	0.000523436	0.000459601	0.000383002	0.00039577	0.000395767	0.000331935	0.0004213	0.0004213	0.000561776	0.000434071	0.000497903	0.000421303	0.000395748	0.000370195	0.000331935	0.000370233	0.000408535	0.000280848	0.000280848	0.000446833	0.00051069	0.00039577	0.000612842	0.00039577	0.000319167	0.00039577	0.000434068
263272	0.002	0.000354977	0.000275778	0.000256097	0.00029544	0.000275732	0.000265869	0.00060112	0.015387486	0.095004376	0.00071943	0.667465632	0.002156887	0.002852553	0.000403787	0.000650891	2.50850591	0.00370334	0.022877603	0.001078252	0.000641043	0.000393986	0.000591239	0.000581578	0.00069954	0.00087763	0.002035985	0.000532067	0.000344644	0.000591239	0.000413591	0.000295425	0.000246175	0.000354492	0.130495899	0.000463031	0.000995927	0.000413591	0.000699773	0.000364341	0.000709545	0.000187093	0.000285595	0.000315105	0.000256023	0.000295425	0.000305259	0.000285563	0.000334799	0.000384049	0.000403743	0.000275717	0.000522071	0.000265869	0.000315105	0.00028558	0.000463046	0.000275732	0.000324953	0.000324953	0.000315105	0.000344647	0.000334799	0.000177245	0.000324953	0.000334799	0.000383993	0.000265869	0.000512282	0.000324953	0.000502291	0.000265871	0.000324953	0.000374277	0.000729217	0.000305256	0.000285563	0.000374186	0.000334799	0.000295411	0.000324938	0.000295411	0.000275717	0.000334799	0.000236328	0.000334799	0.000295411	0.00039388	0.00032495	0.000354492	0.000305259	0.000463046	0.000452964	0.000344644	0.000324953	0.000295411	0.000344647	0.000236328	0.000256023	0.000295411	0.000295411	0.000403743	0.000393912	0.000305256	0.000364338	0.000246175	0.000285563	0.000275717	0.00039388	0.000275717	0.000226467	0.000206773	0.000275719	0.000275717	0.000275658	0.000344647	0.00032495	0.000285563	0.000384032	0.000443131	0.000344632	0.000246175	0.000354492	0.000285563	0.000364341	0.000305259	0.000315105	0.00022648	0.000285563	0.000374186
263273	0.002	0.000424761	0.000313234	0.000323261	0.00022224	0.000272794	0.000303073	0.000576205	0.016239436	0.095440273	0.000637033	0.690712836	0.002405425	0.002682269	0.000272764	0.000799317	1.335197912	0.004053012	0.023317201	0.000922573	0.000789844	0.000485389	0.000657168	0.00059657	0.000717711	0.000748249	0.002190389	0.000505439	0.000363681	0.000849632	0.000454616	0.000303055	0.000363666	0.000404103	0.136449315	0.000728172	0.000738035	0.000353581	0.00087976	0.000323289	0.000646876	0.000323261	0.000424309	0.000272751	0.000444515	0.000262663	0.000393972	0.000373784	0.000505242	0.000191905	0.000424309	0.000242444	0.000424294	0.000343465	0.000404106	0.000414221	0.000343462	0.000252548	0.000282852	0.000404103	0.000343462	0.000363666	0.000323259	0.000393972	0.000373769	0.000323259	0.000363666	0.000303055	0.000565903	0.000313141	0.000495051	0.00039397	0.000252545	0.000383902	0.000788507	0.000282852	0.000323261	0.000262648	0.000363666	0.00039397	0.000393972	0.000303055	0.000353563	0.000313156	0.000424279	0.000373766	0.000303058	0.000383842	0.000424249	0.000292952	0.000282852	0.000383869	0.000363666	0.000282852	0.000353565	0.000383872	0.000303055	0.000363666	0.000262648	0.000292955	0.000282852	0.000303055	0.000404073	0.000343462	0.000303055	0.000454583	0.000323244	0.00022224	0.000393972	0.000292952	0.000383857	0.000414194	0.000282852	0.000373766	0.000353581	0.000232327	0.000424324	0.00039397	0.000312977	0.000333359	0.000393972	0.000252545	0.00043438	0.000333362	0.000303055	0.000343462	0.00039397	0.000242443	0.000414176	0.000323259
263274	0.002	0.000451521	0.000417246	0.000300947	0.000405156	0.000196772	0.000393944	0.00068341	0.018435911	0.110469594	0.00082259	0.804199916	0.00282674	0.003528664	0.000463427	0.000753491	1.888589803	0.004896656	0.026804911	0.001127707	0.000765137	0.000475226	0.000718422	0.000764634	0.001054565	0.00068341	0.002451203	0.000660046	0.000521389	0.000892518	0.000300964	0.000382128	0.000335704	0.000428288	0.157442542	0.000578975	0.001008072	0.000266221	0.001019912	0.000405138	0.000694813	0.000463118	0.000462996	0.000289371	0.000532584	0.000370395	0.000370395	0.000300947	0.000393545	0.000243071	0.000497789	0.000335638	0.000370395	0.000462994	0.000497737	0.000370395	0.000439899	0.000277779	0.000405118	0.000381986	0.000474604	0.000370395	0.000486163	0.000393545	0.000428288	0.000358802	0.000324079	0.00031252	0.000648427	0.000358822	0.000393545	0.000358819	0.000289371	0.000474607	0.000973116	0.00031252	0.000462994	0.000289371	0.000358819	0.000393528	0.000428253	0.000416697	0.000405118	0.000231479	0.000497754	0.000416746	0.000567188	0.000393545	0.000590644	0.000393545	0.000358822	0.000312503	0.000636862	0.000289371	0.000509278	0.000381972	0.000370395	0.000312503	0.000428274	0.000358819	0.000462994	0.000439847	0.000381951	0.000428271	0.00033567	0.000370395	0.000428271	0.000324096	0.000497737	0.00045142	0.000393545	0.000416694	0.00033567	0.00033567	0.000358802	0.000405118	0.000405121	0.000324096	0.000370395	0.000324096	0.000347246	0.000428253	0.000393545	0.000416694	0.000370395	0.000347246	0.000289353	0.000358819	0.000370395	0.000370361
263275	0.002	0.000438996	0.000498118	0.000331877	0.000272603	0.000367397	0.000296286	0.000497819	0.018733793	0.112688696	0.000877915	0.800957459	0.00282269	0.003397706	0.000521661	0.000735894	1.623700359	0.004454698	0.027708076	0.001285883	0.000842942	0.000450781	0.000842765	0.000687811	0.000866062	0.000782936	0.002521975	0.000604773	0.000331912	0.000961018	0.000640512	0.000533405	0.000308138	0.000379247	0.158132482	0.000628594	0.001162937	0.00045039	0.000877575	0.000319991	0.000936913	0.000379247	0.000402988	0.000402949	0.000462208	0.000414799	0.000308174	0.000343694	0.000367397	0.000355544	0.000497819	0.000343694	0.000462261	0.000308138	0.00048591	0.00048591	0.000296286	0.000391099	0.000402949	0.000296268	0.000284435	0.000319988	0.000426652	0.000379247	0.000331841	0.00040297	0.000568963	0.000450373	0.000616454	0.000367394	0.000509634	0.000331841	0.000402949	0.000414802	0.000663972	0.000391099	0.000391096	0.000308138	0.000533369	0.000319988	0.000604516	0.000308138	0.000355562	0.000379229	0.000248863	0.000355544	0.000450355	0.000296268	0.000497763	0.000367394	0.000331841	0.000308138	0.000521501	0.000343691	0.000391099	0.000343691	0.000367394	0.000248863	0.000438505	0.000391099	0.000414799	0.000331841	0.000414799	0.000414767	0.000331841	0.000533316	0.000450411	0.000367394	0.000391064	0.000450358	0.000450355	0.000402952	0.000319988	0.000474078	0.000438505	0.000474057	0.000343694	0.00049776	0.000379247	0.000319973	0.000343691	0.000509613	0.00048591	0.000331841	0.000343694	0.000414802	0.000391082	0.000426652	0.000497763	0.000272585
263276	0.002	0.000490348	0.000308719	0.000223522	0.000212878	0.00019159	0.000308687	0.000521829	0.01575986	0.102283281	0.000735287	0.731088362	0.002491913	0.003030752	0.000383323	0.000756893	2.125841532	0.00433846	0.02430612	0.001122582	0.000725011	0.00057552	0.000778138	0.000681979	0.000937999	0.000873913	0.00230793	0.000500393	0.000319317	0.000841664	0.00045777	0.000436463	0.000361924	0.000361892	0.145233144	0.000393891	0.001162075	0.000308719	0.000702924	0.000457722	0.000895001	0.000351247	0.000383179	0.000308671	0.000425773	0.000180946	0.000340572	0.000234133	0.000489747	0.000340604	0.000383179	0.000255453	0.000521616	0.000319317	0.000340604	0.000329962	0.000308671	0.00024481	0.000340604	0.000276739	0.000244809	0.000319351	0.00040447	0.000298029	0.000329959	0.000340604	0.000383179	0.000425755	0.000425805	0.000457703	0.000457754	0.000276741	0.000425773	0.000361892	0.000873498	0.000329959	0.000425755	0.000436418	0.000393824	0.000319317	0.000361894	0.000415112	0.000329962	0.000340604	0.000308658	0.000308687	0.000404467	0.000298029	0.000532211	0.000351249	0.000266096	0.000287352	0.000425723	0.000308671	0.000308671	0.000255421	0.000329978	0.000393822	0.00026608	0.000372537	0.000393824	0.000298029	0.00045769	0.0004364	0.000329959	0.000383185	0.000372534	0.0004364	0.000308671	0.000308671	0.000361892	0.000425802	0.000372518	0.000372537	0.000489633	0.000500278	0.000489633	0.000340604	0.000329959	0.000287384	0.000393824	0.000287384	0.000383179	0.000351247	0.000351247	0.000298029	0.000404467	0.000372534	0.000340604	0.000393824
263277	0.002	0.000700135	0.000260728	0.00040294	0.000248841	0.000343638	0.000260727	0.0005809	0.01836713	0.111669805	0.000818293	0.805353363	0.002810501	0.003302808	0.00048624	0.000854645	1.836710001	0.004563286	0.027157816	0.001368826	0.000688657	0.000676386	0.000746983	0.000794573	0.000889393	0.000806617	0.002521917	0.000616823	0.000521559	0.001091967	0.00049781	0.000379486	0.000391053	0.000438437	0.158478007	0.000664186	0.001138806	0.00036734	0.000972442	0.000438452	0.000818308	0.000438508	0.000545119	0.000426586	0.000568821	0.000319942	0.000402887	0.000391039	0.000438437	0.000379188	0.000568872	0.000414738	0.000485853	0.000319939	0.000616359	0.00036734	0.00054517	0.000379191	0.00036734	0.000284389	0.000391036	0.000319939	0.000426586	0.000402887	0.000391036	0.000414735	0.000509555	0.000462136	0.000806185	0.000426624	0.000545119	0.000355489	0.000426586	0.000402887	0.000841903	0.000319939	0.00036734	0.000343638	0.000402887	0.000343638	0.000485838	0.000272541	0.00033179	0.000414738	0.000426589	0.000355489	0.000462136	0.00033179	0.000379188	0.00033179	0.00033179	0.000272523	0.000580667	0.000379188	0.000462133	0.000462136	0.000319939	0.000308091	0.000308091	0.000355489	0.000367337	0.000343638	0.000319956	0.000426589	0.000485835	0.000367337	0.000319939	0.000450285	0.000509537	0.00033179	0.00033179	0.00036734	0.00036734	0.000355435	0.000426568	0.000509569	0.000319939	0.00033179	0.000343638	0.000391039	0.000474019	0.000379188	0.000462136	0.000331787	0.000391036	0.000402887	0.000308091	0.000414735	0.000355489	0.000308091
263278	0.002	0.000392397	0.000344196	0.000239026	0.000219875	0.000248555	0.000267804	0.000573863	0.015073091	0.090949577	0.000593152	0.651954549	0.002198956	0.002847491	0.000344196	0.00059361	1.808096478	0.004022964	0.021583567	0.001095655	0.000795235	0.000392122	0.000602773	0.000420962	0.000669628	0.00070811	0.00198647	0.000535808	0.000344212	0.000621871	0.000296355	0.000286823	0.000353771	0.000315489	0.130813586	0.000593128	0.001120256	0.000305914	0.000640907	0.000391996	0.00070796	0.000315475	0.000344181	0.000353728	0.000516402	0.000267675	0.000267632	0.000344153	0.000439781	0.000267689	0.000449414	0.000305914	0.000296355	0.000267675	0.000372862	0.000334623	0.00039201	0.000219876	0.000219875	0.000296353	0.000219861	0.000229435	0.000315475	0.000315475	0.000344139	0.000315475	0.000315472	0.000296353	0.000353702	0.000325033	0.000449497	0.000248555	0.000439769	0.000305928	0.000726996	0.000286794	0.000401511	0.000277233	0.00028678	0.00028678	0.00031546	0.000305914	0.000334592	0.000219875	0.000248555	0.000439738	0.000286794	0.000353728	0.000372888	0.000325036	0.000296341	0.000439764	0.000363275	0.000353714	0.000468488	0.000277236	0.000430263	0.000258114	0.000248541	0.000296355	0.000277233	0.000305914	0.000315472	0.000593054	0.000277233	0.000382392	0.000420633	0.000401514	0.000344155	0.000296353	0.000334566	0.000258114	0.000334594	0.000305914	0.000325033	0.000315472	0.000344167	0.000296353	0.000382394	0.000372833	0.000382392	0.000305914	0.000363272	0.000267646	0.000344153	0.000200755	0.000315475	0.000277233	0.00026762	0.000420631
263279	0.002	0.000417573	0.000503383	0.000342538	0.000181912	0.000224715	0.000331738	0.000513885	0.016778157	0.101810201	0.000803472	0.733617758	0.002267523	0.003307304	0.000331962	0.000739503	1.207398423	0.004306174	0.024720415	0.001053507	0.000901526	0.000503667	0.000664106	0.00053542	0.000685136	0.000771288	0.002331898	0.000567507	0.00041741	0.000985828	0.000438749	0.000353222	0.000353126	0.000363873	0.144627234	0.000610443	0.001264747	0.000385306	0.000749486	0.00031032	0.000803125	0.000385226	0.000428045	0.000256817	0.000513813	0.000288919	0.000428045	0.00027822	0.000342424	0.00027822	0.000342424	0.00031032	0.000567256	0.000417345	0.000449449	0.000256818	0.000267518	0.000299621	0.000417361	0.000395928	0.000417361	0.000321022	0.000417327	0.000256817	0.000256817	0.00024607	0.000385226	0.000385274	0.000503001	0.000342426	0.000481632	0.000214014	0.00028889	0.00031032	0.000706564	0.000363825	0.000288919	0.00027822	0.000342424	0.000321006	0.000374527	0.000299618	0.000342424	0.000417345	0.000342424	0.000331724	0.000395928	0.000363827	0.000492348	0.000374527	0.000353123	0.000353126	0.000288919	0.000363825	0.000321022	0.000299621	0.000256754	0.000299621	0.000288919	0.000310323	0.000331722	0.000321022	0.000353126	0.000342424	0.000353126	0.00027822	0.000481533	0.000321022	0.000299621	0.000321022	0.000331708	0.000278204	0.000353109	0.000353126	0.000342424	0.000438731	0.000395928	0.000395976	0.000374524	0.000385226	0.000395925	0.000299621	0.000353126	0.000385226	0.000331722	0.000385226	0.000363825	0.000267502	0.000288922	0.000385226
263280	0.002	0.000522431	0.000351277	0.000394092	0.000266117	0.000276763	0.000330004	0.00054325	0.016713913	0.101654165	0.000660781	0.729902935	0.002589191	0.002879887	0.000554069	0.000565015	2.922247985	0.003783785	0.023761994	0.001036465	0.000735821	0.000468877	0.000628429	0.000468768	0.000831064	0.000724633	0.00214683	0.000628394	0.000372596	0.000713894	0.000415225	0.000319342	0.000383258	0.000489975	0.143451969	0.000447179	0.001172683	0.000361921	0.000798857	0.000319342	0.00103368	0.000308683	0.00043645	0.000308699	0.000393856	0.000255473	0.000372564	0.000361923	0.000468418	0.000319342	0.000457774	0.000298053	0.000500337	0.000383213	0.000383226	0.000340631	0.000361921	0.000319342	0.000447176	0.000340663	0.00043645	0.000319342	0.000479013	0.000244828	0.000436434	0.000361923	0.000532349	0.000361921	0.000404486	0.000340631	0.000415145	0.000298053	0.000308696	0.000393856	0.000617708	0.000383213	0.000351261	0.000393853	0.000425788	0.000393856	0.000479029	0.000361921	0.000308699	0.000372567	0.000329985	0.000404531	0.000372567	0.000244828	0.000351277	0.000298053	0.000276763	0.000329985	0.000564221	0.000372567	0.000415241	0.000425804	0.000468367	0.000415142	0.000266117	0.000287409	0.00029805	0.000372567	0.000340631	0.000351275	0.000361921	0.000298053	0.000468386	0.000393853	0.000393856	0.000223524	0.000255442	0.000255473	0.000329985	0.000340631	0.000351277	0.000372567	0.000308699	0.000319342	0.000393856	0.000329985	0.000329985	0.000340631	0.00038321	0.000298053	0.000361921	0.000266117	0.00045774	0.000351275	0.000340634	0.000457724
263281	0.002	0.000441511	0.000282716	0.000305334	0.000327987	0.000282719	0.000361878	0.000565845	0.017240058	0.110226581	0.000837635	0.778053046	0.002614541	0.003105058	0.000441443	0.000690343	2.180214822	0.004421943	0.025710511	0.001465476	0.000736554	0.000520825	0.000758567	0.000577132	0.00110975	0.000769645	0.002395464	0.000758214	0.000452417	0.000939826	0.000554244	0.000441057	0.000361878	0.000361895	0.154466057	0.000713067	0.000950927	0.000282733	0.001030208	0.000395802	0.000894109	0.00042973	0.000576983	0.000395805	0.000452347	0.000508976	0.000373188	0.000294026	0.000407112	0.000248791	0.000373188	0.000282716	0.000667536	0.000305334	0.00044104	0.000339261	0.000463674	0.000350568	0.000316644	0.000260082	0.000429732	0.000192265	0.00041842	0.000407149	0.00041842	0.00044104	0.000407112	0.000327954	0.000599535	0.000418422	0.000554264	0.000350568	0.000373188	0.000384495	0.000678849	0.000395822	0.000497601	0.000327951	0.000418422	0.000305334	0.000395805	0.000316661	0.00045235	0.000373171	0.000282716	0.000452383	0.000407112	0.000395805	0.000429747	0.000418422	0.000316644	0.000294026	0.000407112	0.000554196	0.000271408	0.000327951	0.000463677	0.000316644	0.000294024	0.000327951	0.000384498	0.000441037	0.000294026	0.000327951	0.000271374	0.000327951	0.000271392	0.000373185	0.000497581	0.000327934	0.000294026	0.000542849	0.000260083	0.000327951	0.00044104	0.000395802	0.000384495	0.00044104	0.000395802	0.000418422	0.00042973	0.000339261	0.000463657	0.000418405	0.000316641	0.000339244	0.000463643	0.000407112	0.000361878	0.000226173
263282	0.002	0.000628576	0.000398299	0.000410367	0.000277601	0.000205182	0.00030174	0.000664181	0.019189831	0.115020987	0.000809166	0.833145006	0.002654686	0.003520395	0.000374157	0.000725277	2.180782176	0.004938424	0.027551022	0.001272219	0.000906933	0.00060422	0.000736688	0.00080966	0.000978516	0.000761008	0.002385812	0.000446827	0.000422438	0.000930271	0.000507016	0.000422528	0.00049493	0.000350018	0.162162781	0.00070103	0.00152367	0.000458663	0.00096639	0.000458648	0.000809123	0.000579527	0.000494873	0.000458648	0.000591483	0.000543223	0.000422474	0.000374157	0.000398332	0.000325879	0.000410367	0.000422456	0.000591523	0.00030174	0.000422438	0.000410367	0.000301743	0.000398296	0.000470716	0.00033795	0.000350021	0.00030174	0.000325861	0.00033795	0.000313811	0.000422438	0.000494873	0.000446577	0.000700243	0.000446574	0.000628305	0.000313774	0.00047077	0.000434506	0.00086959	0.000374157	0.000398281	0.00033795	0.000374157	0.000543151	0.000494855	0.000482787	0.000386228	0.000434506	0.000398296	0.000458663	0.000241339	0.00033795	0.000543169	0.000374214	0.000325879	0.000325879	0.000555222	0.000506941	0.000482805	0.000434506	0.00033795	0.000482841	0.000398296	0.00030174	0.000350018	0.00033795	0.000494855	0.000386228	0.000446577	0.000446577	0.000519012	0.000410367	0.000446583	0.00030174	0.00038621	0.00033795	0.000398296	0.000362089	0.000313792	0.000374157	0.000398296	0.000422435	0.000494837	0.000277582	0.000337916	0.000301743	0.000434506	0.000494855	0.00033795	0.000506944	0.000386228	0.000410367	0.00037416	0.000434509
263283	0.002	0.000538336	0.000343177	0.000274485	0.000308796	0.000285923	0.000297378	0.000640826	0.017369595	0.111184302	0.000744062	0.797770021	0.002550468	0.003372151	0.000446059	0.000813103	2.275983468	0.004332184	0.025922093	0.001171516	0.000710472	0.000515362	0.000778554	0.000537708	0.000939255	0.000950328	0.002445319	0.000526272	0.00041173	0.000893025	0.000583475	0.000446179	0.000285923	0.00041173	0.154055864	0.000618195	0.001076218	0.000297361	0.000938618	0.000400294	0.000950325	0.000388856	0.000434637	0.000251596	0.000423134	0.000365982	0.000491806	0.000400294	0.000457531	0.000503224	0.000468952	0.000308796	0.000549075	0.000365982	0.000400277	0.000343108	0.000320238	0.000308796	0.000434623	0.000320235	0.000388859	0.000343108	0.000446042	0.00040026	0.000331656	0.000434603	0.00054906	0.000491789	0.000606454	0.000308799	0.000606263	0.000297361	0.000434606	0.000320235	0.000732347	0.000331673	0.000228722	0.000285908	0.000446093	0.000388859	0.000365965	0.000400345	0.000285908	0.000343108	0.000434603	0.00041173	0.000446039	0.000480368	0.000446007	0.000434603	0.000388856	0.000411712	0.000411747	0.000320235	0.000388856	0.000434655	0.00019441	0.000343108	0.000423168	0.000354547	0.000423165	0.000297361	0.000365982	0.00041173	0.000308796	0.000388856	0.000491806	0.000446042	0.000365982	0.000365982	0.000320235	0.000594773	0.000320235	0.000240108	0.000331673	0.000354547	0.000388856	0.000423168	0.000434606	0.000308796	0.000457477	0.00043462	0.000354547	0.000343108	0.000354544	0.000388856	0.000491806	0.000537573	0.000388856	0.000411715
263284	0.002	0.000701009	0.000349976	0.000382761	0.000164011	0.000339024	0.000360843	0.00053599	0.016960147	0.102404503	0.000897597	0.755745789	0.002704156	0.003167141	0.000393808	0.000865384	1.963475904	0.004343501	0.025564875	0.001241088	0.000657128	0.000416099	0.000667482	0.000832258	0.000831581	0.000842871	0.002602626	0.000656413	0.000524937	0.000930745	0.000349924	0.00037176	0.000328024	0.000393628	0.147322863	0.00051404	0.001083799	0.000328024	0.000733037	0.000284287	0.000645415	0.000349892	0.000437383	0.000328024	0.000546759	0.000306155	0.000524989	0.000284287	0.000503085	0.000317091	0.000470203	0.000360824	0.000524904	0.000535821	0.000328024	0.00040474	0.000415498	0.000371762	0.000284287	0.000284287	0.000492084	0.000338956	0.000404563	0.000273355	0.000481149	0.00039363	0.000448318	0.000251483	0.000481152	0.000273352	0.000514165	0.00029522	0.000328024	0.000328024	0.000700261	0.000273352	0.000415498	0.000284287	0.000262418	0.000328024	0.000448283	0.000284287	0.000306172	0.000338956	0.000349908	0.000317154	0.000349892	0.000328024	0.000415496	0.00037176	0.00037176	0.000295223	0.000426431	0.000459232	0.00037176	0.000338956	0.000338956	0.000349892	0.000437397	0.000382695	0.000393595	0.000426415	0.000360827	0.00037176	0.000360827	0.00053579	0.000415496	0.000306155	0.00042645	0.000393628	0.000306155	0.000360824	0.000393628	0.000426431	0.000437364	0.000328024	0.000328024	0.000328024	0.000349892	0.00040456	0.000437366	0.000317088	0.000338959	0.00033894	0.00037176	0.000328024	0.0004811	0.000437364	0.000437364	0.000393628
263285	0.002	0.000462398	0.000329916	0.000362836	0.000274877	0.00035184	0.000384859	0.000583083	0.017066963	0.106982336	0.000913811	0.750774763	0.002707306	0.003130042	0.00042933	0.000517391	2.236463952	0.004492939	0.023161719	0.001225783	0.000693866	0.000528272	0.000616088	0.000660235	0.000858396	0.000847628	0.002262305	0.000671168	0.000362836	0.000848105	0.000494827	0.000362902	0.000406816	0.00032985	0.146265904	0.000616006	0.001046123	0.000417809	0.000825292	0.00028587	0.00058297	0.000263946	0.000439934	0.00035184	0.000417845	0.000296867	0.000450845	0.000285887	0.000384826	0.000406813	0.000340863	0.000219916	0.000494824	0.00028587	0.000483812	0.000362836	0.000505788	0.00030786	0.000318854	0.000329834	0.000362833	0.000285821	0.000461825	0.000395819	0.000384823	0.000395822	0.000615954	0.000329847	0.00053881	0.000428789	0.000494794	0.000318854	0.000439799	0.00030786	0.000781085	0.000285887	0.000472802	0.000329853	0.000428792	0.00037383	0.000417812	0.000318856	0.000428855	0.00028587	0.000395819	0.000362853	0.000252852	0.000362833	0.000417809	0.000417812	0.000296864	0.000406816	0.000340846	0.00035184	0.000505788	0.00032985	0.000384826	0.000340846	0.00024189	0.000285868	0.00032985	0.00032985	0.000373846	0.000417845	0.000318854	0.000373813	0.000384823	0.00028587	0.000395822	0.000461792	0.00037383	0.000285854	0.000274874	0.000296864	0.000428822	0.000384826	0.000406813	0.000362833	0.000362836	0.00028587	0.000340844	0.000296847	0.000340844	0.000351807	0.000494794	0.000340844	0.000406816	0.00032985	0.000406813	0.000428806
263286	0.002	0.000444422	0.000353125	0.000273119	0.000238948	0.000193435	0.000307219	0.000626168	0.018451618	0.110014189	0.000740213	0.777974891	0.002859225	0.00350378	0.000341612	0.000866403	1.440151353	0.004625148	0.025633768	0.001108281	0.000786869	0.000581171	0.000740162	0.000569206	0.000808447	0.001013711	0.002489751	0.000649052	0.000307219	0.000877104	0.00047817	0.000318599	0.000318599	0.000295842	0.153824936	0.000706108	0.000956837	0.00026174	0.000762811	0.000364113	0.000899637	0.000329976	0.00043242	0.000341356	0.000614586	0.000375493	0.000329996	0.000329976	0.000375493	0.000284448	0.000421023	0.000364113	0.000477954	0.000409627	0.000466554	0.00037549	0.000409661	0.000284462	0.000318599	0.000318599	0.000477897	0.000364079	0.000421006	0.000295842	0.000455245	0.000318599	0.000432386	0.000352736	0.000660165	0.00045514	0.000569115	0.00038687	0.000421006	0.00044376	0.000694367	0.000261706	0.000375493	0.000386873	0.000523428	0.000284462	0.00045514	0.000284445	0.000432383	0.00022757	0.000295842	0.000352733	0.000421006	0.000364116	0.000534808	0.000329979	0.000432403	0.000329976	0.000421006	0.000329976	0.000409624	0.000364113	0.000466517	0.00038687	0.000421006	0.000409629	0.000477917	0.000295839	0.000386853	0.00045514	0.000375459	0.00045514	0.00045514	0.000307219	0.000409629	0.000352736	0.00046652	0.000341356	0.000398233	0.000364113	0.000364113	0.000409627	0.000341356	0.000432383	0.000329945	0.000341356	0.000284462	0.000432383	0.000477897	0.000364113	0.00039825	0.00036413	0.000421006	0.000273084	0.000421006	0.000318599
263287	0.002	0.000564874	0.000309742	0.000265465	0.000365015	0.000287587	0.000276525	0.00063088	0.017653525	0.105740334	0.000830507	0.756155585	0.002926321	0.003259212	0.000387302	0.000764418	3.046084215	0.00408952	0.025647743	0.001244253	0.000675947	0.000476284	0.000675105	0.000553218	0.000686128	0.000919423	0.002286659	0.000442492	0.00034289	0.000730637	0.000508841	0.000387184	0.000265464	0.000464664	0.147993886	0.000442492	0.001163155	0.000420318	0.000796972	0.000420354	0.000830176	0.000265464	0.000442459	0.000287587	0.000497832	0.000320771	0.000365029	0.000276525	0.000420318	0.000243341	0.000376074	0.000365031	0.000553138	0.000464578	0.000376074	0.000287587	0.000409259	0.000287587	0.000320768	0.000409275	0.000464562	0.000265464	0.000453469	0.000353953	0.000365015	0.000320768	0.000398196	0.000365012	0.000641791	0.000464631	0.000387153	0.000320771	0.000331831	0.000409259	0.000652933	0.000331831	0.000365015	0.000376077	0.00034289	0.000398182	0.000409259	0.000265463	0.000365012	0.000320768	0.000276525	0.00022122	0.000398196	0.000420318	0.000431364	0.000320768	0.000309692	0.000398196	0.000542075	0.000342893	0.000398196	0.00029863	0.000431397	0.000387137	0.00034289	0.000287584	0.000464562	0.000409259	0.000320768	0.000387134	0.000365048	0.000365081	0.000376074	0.000376074	0.000331831	0.000342876	0.000453502	0.000486686	0.000353872	0.00043138	0.000420315	0.000353953	0.000309709	0.000298646	0.000276494	0.000376074	0.000331764	0.00034289	0.000331831	0.000453502	0.00034289	0.000431414	0.000409242	0.00034289	0.000331831	0.000276508
263288	0.002	0.000544632	0.000335554	0.000266115	0.000277686	0.000300828	0.000242993	0.000694636	0.018084124	0.10831664	0.000752849	0.786374016	0.002696583	0.00318734	0.000439965	0.000938911	3.400661195	0.004642719	0.025708835	0.001231957	0.000927802	0.000590947	0.000753127	0.000659979	0.000856783	0.000926481	0.002450609	0.000659854	0.000289256	0.000822103	0.000347108	0.000347108	0.000381852	0.000381835	0.157508489	0.000532486	0.001170133	0.000370252	0.000961453	0.000451311	0.001065549	0.000370249	0.0005207	0.000335554	0.000520715	0.00038182	0.000231405	0.000404961	0.000566981	0.00041653	0.000474451	0.000404961	0.000543838	0.000312396	0.00038182	0.000289256	0.000404926	0.000335537	0.000323968	0.000323968	0.000335537	0.000300828	0.000555513	0.000404961	0.000485968	0.000381818	0.000323985	0.000428101	0.000613435	0.000370249	0.000567068	0.000277686	0.000289239	0.00038182	0.000717796	0.000347108	0.000393389	0.000416532	0.000323968	0.000404961	0.000509129	0.000428098	0.00049754	0.000497508	0.000289256	0.00033554	0.000370249	0.000347108	0.000532304	0.000428101	0.000393392	0.000323985	0.000335537	0.000381818	0.000485971	0.000393389	0.000428101	0.000428098	0.000277686	0.00030081	0.000289221	0.000393389	0.000393392	0.000543838	0.000451242	0.000335537	0.000532269	0.00043967	0.000312382	0.000323965	0.000289256	0.000347108	0.00035868	0.000393389	0.000428101	0.000404996	0.000335537	0.000404958	0.00038182	0.00041653	0.000370249	0.000509094	0.000393389	0.000404958	0.000312396	0.000451242	0.000289256	0.000393389	0.000381818	0.000335537
263289	0.002	0.000497989	0.000292598	0.000273071	0.000253499	0.000185249	0.000302293	0.000507204	0.015174995	0.093575025	0.000546437	0.676270883	0.002055729	0.002981551	0.000263277	0.00073237	1.43651152	0.003525357	0.021698162	0.001066803	0.00081108	0.000439052	0.000497573	0.000507292	0.000829713	0.000732156	0.002192712	0.000517043	0.000351029	0.000820334	0.000321778	0.000273115	0.000292498	0.000350997	0.131703286	0.0004586	0.000966559	0.000253513	0.000966447	0.000380263	0.00080017	0.000389999	0.000487556	0.000311998	0.000487685	0.000302264	0.000292498	0.000263247	0.000350997	0.000263247	0.000341249	0.000273001	0.000468129	0.000360748	0.000390011	0.000389999	0.000409543	0.000243748	0.000321749	0.000331498	0.000370497	0.000341246	0.000341249	0.000341246	0.00028275	0.000263247	0.000438762	0.000224249	0.000526702	0.000390011	0.000458291	0.000243748	0.000370502	0.000272998	0.000624195	0.000302235	0.000350997	0.000321747	0.000360746	0.000477864	0.000468115	0.000224248	0.000175455	0.000341246	0.000272998	0.000321747	0.000380248	0.000341261	0.000341246	0.000272996	0.000272998	0.000272998	0.000419262	0.000350997	0.000341249	0.000253499	0.000350997	0.000194998	0.000302249	0.000399748	0.000282747	0.000380246	0.000272998	0.000233998	0.000331498	0.000243748	0.000311998	0.000321747	0.000282735	0.000312	0.000341249	0.000311998	0.000360748	0.000321749	0.000272998	0.000360748	0.000302247	0.000282747	0.000331512	0.000399762	0.000311998	0.000311998	0.000272998	0.000272998	0.000380246	0.000409496	0.000292498	0.000428996	0.000292498	0.000409487
263290	0.002	0.000431704	0.000342699	0.00027633	0.000320562	0.000243171	0.000287385	0.000619267	0.017890034	0.102998193	0.000796614	0.748899651	0.002587671	0.003627882	0.000420155	0.00078596	1.350690564	0.004009741	0.025658043	0.001153436	0.0007308	0.000564557	0.000697283	0.000641588	0.000818618	0.000984947	0.002162981	0.000752252	0.000342652	0.000763434	0.000563953	0.000353704	0.000364758	0.000409004	0.147351022	0.000674791	0.001084639	0.00039795	0.000652447	0.000453267	0.000729898	0.000386865	0.000353704	0.000353704	0.000453217	0.000232117	0.000364756	0.000364808	0.000386865	0.000287402	0.000475307	0.000342649	0.000475329	0.000309491	0.000552882	0.000287385	0.000309491	0.000409037	0.000342649	0.000331598	0.000408968	0.000309491	0.00047534	0.000298437	0.000342649	0.000364758	0.000420039	0.00027633	0.000419993	0.000353704	0.000442146	0.000408971	0.000442132	0.000364811	0.000840609	0.000353707	0.00037581	0.000320546	0.000453184	0.000265229	0.000519536	0.000519519	0.000320543	0.000287385	0.000353704	0.000287385	0.00037581	0.000353704	0.000442129	0.00037581	0.000364756	0.000287385	0.000408971	0.000320546	0.000552713	0.000386865	0.000364689	0.000408971	0.000386865	0.000408968	0.000320546	0.000353704	0.000331598	0.000431077	0.000298437	0.000287385	0.000442129	0.000431077	0.000453231	0.000442129	0.000320543	0.000420023	0.00024317	0.000353704	0.00035372	0.000541711	0.000254208	0.00037581	0.000420023	0.000386845	0.000386862	0.000331598	0.000420023	0.000364756	0.000320543	0.00027633	0.000353704	0.000309491	0.00037581	0.000453184
263291	0.002	0.00037209	0.000317339	0.000218742	0.000218741	0.000317175	0.000393817	0.000514205	0.016540595	0.104983842	0.000930518	0.751536929	0.002383782	0.003390078	0.000448681	0.000711991	2.134922119	0.003778518	0.024934256	0.000955164	0.000636143	0.000448588	0.00068986	0.000580059	0.000733275	0.00073348	0.002273154	0.000700496	0.000503466	0.000843159	0.000492563	0.000404854	0.000295303	0.000284365	0.146788046	0.000459461	0.001215929	0.000349987	0.000941623	0.000284365	0.000820943	0.000382799	0.000448438	0.000360972	0.000481627	0.000339081	0.000284362	0.000339051	0.000393735	0.000382799	0.000360928	0.000371864	0.000623561	0.000306239	0.000317177	0.000240616	0.000404709	0.000328129	0.000371861	0.000393752	0.000349987	0.000339049	0.000371861	0.000306239	0.000295301	0.000306239	0.000415628	0.000251552	0.000525031	0.000382849	0.000371861	0.000328113	0.000393752	0.000240616	0.000722266	0.000349987	0.000426548	0.000470296	0.000492202	0.000404674	0.000284365	0.000339051	0.000382799	0.000328146	0.000295301	0.000306239	0.000295303	0.000306239	0.000470312	0.000317175	0.000349987	0.000284365	0.000339049	0.000339051	0.000393735	0.000251553	0.000251553	0.00026249	0.000404706	0.000339051	0.000349987	0.000360923	0.000317177	0.000328113	0.000404674	0.000404671	0.000229662	0.000339051	0.000481234	0.000349987	0.000371861	0.000382799	0.000295301	0.000393705	0.000470296	0.000415694	0.000306239	0.000382797	0.000536032	0.000481231	0.000371861	0.000317175	0.000448438	0.000349987	0.000426545	0.000393735	0.000415609	0.000306239	0.000360923	0.000415593
263292	0.002	0.000552056	0.000371346	0.000359998	0.000191222	0.000303721	0.000371298	0.000562643	0.017133273	0.105416885	0.000776847	0.784292031	0.002667465	0.003190035	0.000450085	0.000766137	1.951513552	0.004389588	0.026042637	0.001174719	0.000743584	0.000529459	0.000742815	0.000652761	0.000957356	0.001081821	0.002041825	0.000686794	0.000258711	0.000945868	0.000393811	0.00040494	0.000416224	0.000450001	0.151069855	0.000585224	0.000957137	0.000382444	0.000956926	0.000450001	0.000731475	0.000371197	0.00035995	0.000348697	0.000585039	0.000348697	0.000337451	0.000416207	0.000438703	0.000438737	0.000337437	0.0003487	0.000652725	0.000382444	0.00041619	0.000393693	0.000461217	0.00037118	0.000348717	0.000427437	0.00030369	0.000337451	0.00048375	0.000337451	0.000382427	0.000314954	0.00042744	0.000337451	0.000528689	0.000348697	0.000483713	0.00044995	0.000281208	0.000359947	0.000810333	0.000326201	0.000314937	0.000371197	0.000483696	0.000359947	0.000438684	0.000337451	0.000337451	0.000292458	0.000359947	0.000416187	0.000314937	0.000371194	0.000438684	0.000326201	0.000371197	0.000224966	0.000596263	0.000393676	0.000348681	0.000371194	0.000393691	0.0003487	0.000292458	0.000348697	0.0003487	0.000506229	0.000427437	0.000494946	0.000382444	0.00042744	0.00040494	0.000348697	0.0003487	0.000292458	0.000269961	0.000483679	0.000449953	0.000393693	0.000292441	0.000281208	0.000506176	0.00041619	0.00035995	0.000393693	0.000348697	0.00040494	0.000393693	0.000382444	0.000359947	0.000348697	0.000427437	0.00042742	0.000326204	0.000427437
263293	0.002	0.000563143	0.000302844	0.000227084	0.000292015	0.00029198	0.000227085	0.000562579	0.016403451	0.103587289	0.000660314	0.75026389	0.002760873	0.003176133	0.000367692	0.000736436	2.411938912	0.004206426	0.024778967	0.001249315	0.000606605	0.000422162	0.000638342	0.000649411	0.000833362	0.000833491	0.002344531	0.000551848	0.000378507	0.000681825	0.000432572	0.000346049	0.000302779	0.000281152	0.143605755	0.000681901	0.001028454	0.000464998	0.00083354	0.000356847	0.000735915	0.000389286	0.000389302	0.000281152	0.000540758	0.000291964	0.000324406	0.000324406	0.000346032	0.00033522	0.000421747	0.000281152	0.000584017	0.000313591	0.000400117	0.000302779	0.000421725	0.000313591	0.000389286	0.000367678	0.000346032	0.000291948	0.000432545	0.000313594	0.000378474	0.000389289	0.000378471	0.000324406	0.000616634	0.000432575	0.000464982	0.000443387	0.000281152	0.000335218	0.00075741	0.000410913	0.000367646	0.000291967	0.000367662	0.000346032	0.000486625	0.000356845	0.00033522	0.00033522	0.000346032	0.000313594	0.000475826	0.000313591	0.000400101	0.000335237	0.000400101	0.000421712	0.00047581	0.000410948	0.000464982	0.000346035	0.000313594	0.000454199	0.000335253	0.000335218	0.000291948	0.000356845	0.000432543	0.000519115	0.00043254	0.000378442	0.000421728	0.000486673	0.000475796	0.000410913	0.000529927	0.000367659	0.000313591	0.000389286	0.000281136	0.000335218	0.000465014	0.000454183	0.000356861	0.000324406	0.000367659	0.000324406	0.000454167	0.000378471	0.000410913	0.000259524	0.000486611	0.000291964	0.000302779	0.000291964
263294	0.002	0.000392281	0.000215585	0.000303679	0.000166531	0.000244901	0.000254696	0.000480186	0.014806644	0.094261737	0.000637361	0.67879446	0.002154306	0.003245377	0.000421303	0.000647376	2.037141519	0.00384174	0.022588143	0.001250053	0.000648031	0.000510123	0.000597928	0.000558725	0.000784643	0.000774628	0.002104178	0.000548815	0.000372437	0.000725648	0.000362479	0.000254755	0.000342963	0.00034289	0.130241101	0.000529681	0.000902157	0.000372249	0.000813817	0.000421345	0.000813751	0.000244899	0.000440866	0.000293879	0.000411477	0.000244901	0.000244899	0.000284085	0.000264493	0.000352684	0.000264493	0.000303674	0.000382061	0.000264491	0.000401665	0.000352655	0.000352655	0.000313471	0.000333107	0.00034286	0.000254696	0.000333063	0.000411433	0.000303677	0.000313471	0.000391839	0.00050948	0.000303677	0.000499653	0.000372234	0.000401665	0.000382044	0.000333063	0.000264491	0.000715542	0.000284082	0.000333063	0.000274288	0.000303674	0.000382088	0.00041143	0.000303674	0.000293879	0.000264491	0.000372247	0.00035267	0.000313471	0.00034286	0.000391841	0.00034286	0.000293879	0.000323266	0.00041146	0.000313471	0.000391839	0.000372247	0.000333063	0.000244899	0.000284082	0.00047022	0.000244887	0.000284082	0.000264491	0.00034286	0.000303674	0.000323266	0.000274288	0.00028407	0.000470238	0.000254696	0.000254696	0.000372247	0.00034286	0.000382044	0.000313471	0.000333063	0.000323266	0.00041143	0.000342858	0.000391839	0.000431054	0.000313471	0.00036245	0.000323268	0.000352626	0.000401636	0.000235074	0.000293879	0.000421227	0.000362452
263295	0.002	0.000280111	0.000333483	0.000279697	0.000269035	0.000301212	0.000247423	0.000570564	0.016959007	0.101734813	0.000721384	0.744190543	0.002258529	0.00314885	0.000430436	0.000895037	1.877962806	0.004328668	0.025344069	0.001112899	0.000689529	0.000430495	0.00067815	0.000516732	0.000829007	0.000829139	0.002430705	0.000721188	0.000311968	0.00069974	0.000398079	0.000268938	0.000322792	0.000355143	0.145722454	0.000602717	0.000947674	0.000355001	0.000775113	0.000365789	0.000678077	0.00041961	0.000311984	0.000322727	0.000419594	0.000268941	0.000365744	0.000408787	0.000408851	0.000376516	0.000279697	0.000247423	0.000678147	0.000333499	0.000451852	0.000322727	0.000387275	0.000355001	0.000311971	0.000322727	0.000268938	0.00025818	0.000505896	0.000387272	0.000344242	0.000311968	0.000484107	0.000365757	0.000602653	0.000279697	0.00049485	0.000354998	0.000344242	0.000462589	0.000656619	0.000355017	0.000279681	0.000290453	0.000344242	0.000322727	0.000559475	0.000376513	0.000279697	0.000387272	0.000376516	0.000333483	0.000419565	0.000355001	0.000398031	0.000365757	0.000354998	0.000290453	0.000516429	0.00029044	0.000430302	0.000344242	0.000355001	0.000484088	0.000376516	0.000355001	0.000365757	0.000279697	0.000322727	0.000494914	0.000408787	0.000365741	0.000398028	0.000408787	0.000290437	0.000322727	0.000419543	0.000419565	0.000311952	0.000279695	0.000387275	0.000268938	0.000387272	0.000387272	0.000441061	0.000311968	0.000387275	0.000311968	0.000365757	0.000215135	0.000225878	0.000462592	0.000333486	0.000398028	0.000441061	0.000473332
263296	0.002	0.000414647	0.00041445	0.000262636	0.000272723	0.000252519	0.000262621	0.0004647	0.015814846	0.096382735	0.00070775	0.695469624	0.002293706	0.003060068	0.000292922	0.000637301	1.588679041	0.003848027	0.023676324	0.001176733	0.00057671	0.000546061	0.000677215	0.000586615	0.000879607	0.000738112	0.002190442	0.000556001	0.000282837	0.000758311	0.000424295	0.000393946	0.000454551	0.000292922	0.135912033	0.000525544	0.001062055	0.000313184	0.000889873	0.000353528	0.000778305	0.000353528	0.000545733	0.000191915	0.000363615	0.000292924	0.000323225	0.000333325	0.000363628	0.000333327	0.000393946	0.00027272	0.000383829	0.000242418	0.000313126	0.000222202	0.000383829	0.000313123	0.000343426	0.000323225	0.000424235	0.000303024	0.000333327	0.000212101	0.000212116	0.0003737	0.000525317	0.000333327	0.000474757	0.000292924	0.000515218	0.000424262	0.00041415	0.000343429	0.000646846	0.000323225	0.000353528	0.000303024	0.000313123	0.000393974	0.000484867	0.000282822	0.000333325	0.000343426	0.000313126	0.000282822	0.000303024	0.000333357	0.000444542	0.00027272	0.000323225	0.000323225	0.000464668	0.000292922	0.00041413	0.000262621	0.000262621	0.000333325	0.00031311	0.000464683	0.000333325	0.000323225	0.000393916	0.000393962	0.000414133	0.000323225	0.000333327	0.000333325	0.000414133	0.000232318	0.000414133	0.000404046	0.000363613	0.000252519	0.000252519	0.00027272	0.00037373	0.000393929	0.00024242	0.000252519	0.000424232	0.000262621	0.000333309	0.000272723	0.000303024	0.000343426	0.000393931	0.000232302	0.000393931	0.000353498
263297	0.002	0.000328215	0.000264626	0.000306979	0.00029638	0.000391788	0.00033877	0.000614379	0.016723293	0.101414975	0.000784337	0.729894177	0.00254301	0.002821019	0.000413003	0.000731525	2.767189063	0.004021786	0.024066366	0.001339646	0.000636085	0.000498189	0.000826647	0.000646288	0.000794453	0.000932996	0.00225246	0.0005613	0.000381122	0.000879948	0.00031755	0.000338751	0.000285794	0.000317708	0.142849479	0.000455194	0.0008475	0.00025404	0.000847363	0.000370494	0.000826362	0.000338719	0.000476356	0.000328136	0.000423399	0.000285796	0.000306966	0.000306966	0.000338719	0.000402231	0.000423417	0.000328133	0.000529332	0.000296364	0.000359889	0.000211699	0.000306966	0.000391645	0.000338735	0.000402229	0.000338719	0.000317547	0.000285796	0.00027521	0.000423496	0.000328133	0.000412815	0.000243439	0.00059295	0.00031755	0.000434001	0.000349306	0.000349303	0.000381062	0.000709618	0.000359889	0.000306963	0.000381059	0.000243424	0.000328133	0.00027521	0.000381043	0.000412831	0.00023287	0.000317547	0.000306966	0.000455186	0.000412815	0.000444568	0.000381059	0.000359889	0.000455155	0.000412815	0.000433985	0.000433985	0.000391643	0.000402229	0.000412815	0.000349303	0.000391643	0.00029638	0.000349303	0.00047634	0.000412865	0.000306963	0.000423414	0.000444587	0.000465725	0.000423399	0.000328072	0.000381059	0.000402231	0.000412815	0.000179866	0.000349303	0.000391645	0.000328133	0.000381059	0.000349303	0.000264624	0.00029638	0.000444568	0.000423399	0.000359889	0.000264608	0.000349306	0.000275194	0.000232869	0.000328117	0.00031755
263298	0.002	0.000489419	0.000329745	0.000352398	0.000432023	0.00023872	0.000443338	0.00073938	0.018287647	0.109952521	0.000887511	0.770373166	0.002374449	0.003374957	0.000341097	0.00067156	3.468752395	0.004608969	0.025997111	0.001153018	0.000843409	0.000625778	0.000602963	0.000603216	0.000922063	0.001013242	0.002431169	0.000648402	0.000375147	0.000933234	0.000522981	0.000284193	0.000352415	0.000375181	0.153734643	0.000614094	0.001012867	0.000409234	0.001035401	0.00032966	0.000841828	0.000341029	0.000477493	0.000318294	0.000477491	0.000238719	0.000375133	0.000295559	0.000420603	0.00022732	0.000500231	0.000420603	0.000397868	0.000466141	0.000557099	0.000318294	0.000352398	0.000341029	0.000420603	0.000341029	0.00032966	0.000397868	0.000261455	0.000318294	0.000363764	0.000409237	0.000636809	0.000272822	0.00057982	0.000397848	0.000397868	0.000306948	0.000431969	0.000397868	0.000784861	0.000443335	0.000409234	0.000477456	0.000420637	0.000341029	0.000420603	0.000534381	0.000363798	0.000295559	0.000341029	0.00028419	0.00045469	0.00028419	0.00050016	0.000352398	0.000341029	0.000261438	0.000431986	0.000295559	0.000397851	0.000352395	0.000352398	0.00023872	0.000341029	0.000443372	0.000363764	0.000272822	0.000397868	0.000443355	0.000306894	0.000329663	0.000443338	0.000272823	0.000352398	0.000431969	0.000409234	0.000454704	0.000341029	0.000318294	0.000227352	0.000409234	0.000431969	0.000261438	0.000295542	0.000431969	0.000341029	0.000397834	0.000306925	0.000466073	0.000431972	0.000466073	0.000432054	0.000375116	0.000386499	0.000500177
263299	0.002	0.000492292	0.000371818	0.00038376	0.000383739	0.000407723	0.000587834	0.000539888	0.018866089	0.11384883	0.000876247	0.825873224	0.002795288	0.003547382	0.000539777	0.00063643	2.210789142	0.004360834	0.028015245	0.001433799	0.000768889	0.000588316	0.000756051	0.000636017	0.001020235	0.000792229	0.002455172	0.000503801	0.000287822	0.001177183	0.000684023	0.000455801	0.000275812	0.000407723	0.161430269	0.000515851	0.001393361	0.0003718	0.00096026	0.000419716	0.000936109	0.000347766	0.000767931	0.000407726	0.000467704	0.000455855	0.000359759	0.000431706	0.000491685	0.000371746	0.000443703	0.000359756	0.000587673	0.000419749	0.000431706	0.000215853	0.000407723	0.000299799	0.000239837	0.000263821	0.000347766	0.000431724	0.000263804	0.000275813	0.000359756	0.000383742	0.000515671	0.000359756	0.000779837	0.000311789	0.000491649	0.000383739	0.000539688	0.000467701	0.000815979	0.000431706	0.000455708	0.000263821	0.000515668	0.000419713	0.000467722	0.000419713	0.000467683	0.000323779	0.000407744	0.000371728	0.000455765	0.000335772	0.00051565	0.000251828	0.000263821	0.000467683	0.000431706	0.000347763	0.000335772	0.000275812	0.000431706	0.000311789	0.000299796	0.000371746	0.000323779	0.00039573	0.000431706	0.0004437	0.000407723	0.000347766	0.000359756	0.000323779	0.000407723	0.00039573	0.000263802	0.000299796	0.000347763	0.000371749	0.000419716	0.000467683	0.00039573	0.000347763	0.000443697	0.000551663	0.000311789	0.000539673	0.000575646	0.000395733	0.000491667	0.000299796	0.000419716	0.000431706	0.000395712	0.000407705
263300	0.002	0.000427186	0.000448735	0.000164057	0.000328131	0.000295302	0.000306323	0.000547173	0.017344658	0.104110378	0.00092	0.757758412	0.002759375	0.00315803	0.000360927	0.000679109	2.478754558	0.004335673	0.024306211	0.001263804	0.000821759	0.000438007	0.00065656	0.000678729	0.000853965	0.000941779	0.00234932	0.000558109	0.000426583	0.000853919	0.000514374	0.000306241	0.000339053	0.000382834	0.14825568	0.000437619	0.001160916	0.000273428	0.000689367	0.000437537	0.000798959	0.000350022	0.000568946	0.000328115	0.000360927	0.000273445	0.000306241	0.000240618	0.00042655	0.000360927	0.000492385	0.000262491	0.000349989	0.000382802	0.00048148	0.000306273	0.000371866	0.000306241	0.000437486	0.000404774	0.000196868	0.000382799	0.000503176	0.000306241	0.000459362	0.000295305	0.000426572	0.000328115	0.000667449	0.000339051	0.000492221	0.000295302	0.000328115	0.000415611	0.000711383	0.000360925	0.000393754	0.000371863	0.000317176	0.000273431	0.000514063	0.000415628	0.000349992	0.00042655	0.000328115	0.000349992	0.00037183	0.000349989	0.000360927	0.000404676	0.000437486	0.000339053	0.00042655	0.000426583	0.000328115	0.000339053	0.00028435	0.000306238	0.000437535	0.000317179	0.000448424	0.000393737	0.000349989	0.000393756	0.000415611	0.000437486	0.000349989	0.000415611	0.000251522	0.000317176	0.000360927	0.000273412	0.000349989	0.000295302	0.000306241	0.000415611	0.00042655	0.000415611	0.000382799	0.000306241	0.000415581	0.000415611	0.000349989	0.000404676	0.000360925	0.000393721	0.000349989	0.000371863	0.000415611	0.000339051
263301	0.002	0.00057297	0.000400448	0.000411907	0.0002517	0.000297482	0.000286022	0.000537935	0.018206284	0.108955158	0.000824709	0.7937436	0.002806137	0.003244708	0.000446454	0.000756195	1.582702928	0.00403207	0.026720117	0.001160779	0.000779385	0.000457945	0.000732876	0.000618376	0.000812881	0.000950619	0.002377046	0.000606817	0.000343228	0.000824606	0.000457705	0.000389011	0.000263141	0.000297499	0.156929554	0.00065252	0.000870152	0.00041189	0.00084721	0.000343228	0.000732645	0.00035467	0.00050344	0.000434755	0.000491997	0.000389008	0.000263158	0.000331789	0.000446231	0.000377549	0.000377549	0.000377552	0.000617999	0.000331786	0.000514945	0.000411927	0.000434789	0.00038906	0.00036611	0.000331754	0.000331789	0.000446248	0.000388991	0.00035467	0.000388991	0.000388991	0.000377552	0.000480504	0.000491997	0.000354653	0.000423315	0.000343228	0.000388994	0.000377552	0.000893074	0.000320346	0.000446197	0.000320329	0.000411873	0.000354667	0.000434758	0.000354667	0.000331786	0.000388991	0.000423315	0.000354667	0.000434755	0.000343228	0.000457636	0.000331786	0.000343228	0.000469079	0.00035467	0.000446194	0.000537741	0.000389008	0.000434772	0.00024026	0.000446194	0.000400465	0.000457636	0.000331786	0.000251683	0.000377552	0.000354667	0.000377552	0.000446197	0.000411873	0.000377552	0.000228818	0.000457653	0.000308904	0.000286008	0.000480521	0.000320363	0.000388991	0.000308904	0.000366113	0.000331786	0.000354653	0.00049196	0.000297465	0.000434755	0.000286022	0.0005034	0.000446197	0.000411859	0.000354667	0.000457636	0.000423315
263302	0.002	0.000385273	0.000311505	0.000293115	0.000293115	0.000219863	0.000219837	0.000485729	0.014353008	0.087122593	0.000623397	0.630302795	0.002310762	0.002597686	0.000229036	0.000688086	1.759134036	0.003721738	0.021728018	0.000957038	0.000614641	0.000376084	0.00054994	0.000586861	0.000632381	0.000706	0.002152438	0.000403199	0.000293131	0.000899278	0.000449106	0.000357259	0.000228995	0.000311434	0.124963583	0.000485713	0.001018313	0.000366436	0.000650699	0.000366407	0.000623287	0.000274795	0.000393933	0.000174036	0.000348089	0.000283956	0.000384769	0.000320595	0.000384726	0.000210649	0.000329756	0.00027485	0.000320581	0.000274781	0.000366395	0.000274795	0.000329754	0.000293115	0.000320593	0.000274795	0.000256476	0.000238145	0.000247315	0.000283956	0.000329754	0.000348073	0.000476479	0.000329781	0.000384715	0.000320623	0.000375554	0.000256476	0.000375622	0.000338915	0.000687395	0.000247315	0.000375554	0.000302301	0.000357234	0.000421365	0.000338912	0.000256476	0.000256462	0.000293117	0.000329754	0.000366395	0.000311436	0.000375554	0.000338915	0.000311434	0.000293115	0.000228995	0.000458048	0.000238156	0.000274795	0.000210675	0.000412206	0.000274795	0.000329754	0.000274795	0.000274795	0.000311434	0.000320593	0.000311434	0.000228995	0.000366395	0.000412195	0.000320593	0.000247317	0.000283954	0.000293115	0.000302276	0.000228995	0.000274781	0.000320595	0.000256476	0.000302276	0.000311434	0.000247315	0.000293115	0.000375567	0.000256476	0.000366393	0.000228995	0.000366393	0.000210676	0.000256476	0.000228995	0.000329754	0.000256476
263303	0.002	0.000593016	0.000403249	0.000307926	0.00022501	0.000331593	0.000485604	0.000627962	0.018764334	0.11385697	0.000829955	0.803987222	0.003000528	0.003839157	0.000486024	0.000687862	2.408570487	0.004693367	0.026990233	0.001320555	0.000747254	0.000592942	0.000663636	0.000616172	0.00106711	0.000806036	0.002842757	0.000568589	0.000378981	0.001209802	0.000402648	0.000378963	0.000450022	0.000331593	0.164210206	0.000782641	0.001304439	0.000390858	0.000948223	0.000426334	0.000865144	0.000331593	0.000639718	0.000390804	0.000485604	0.000402648	0.000378963	0.000307908	0.000438213	0.000331593	0.000426336	0.000236851	0.000426336	0.000378963	0.00050925	0.000414507	0.000367122	0.000343434	0.000355278	0.000473704	0.000331593	0.000331593	0.000532935	0.000343491	0.000426369	0.000343434	0.000450001	0.000296082	0.000532974	0.000319749	0.000473704	0.000248695	0.000544797	0.000473757	0.00074652	0.000438178	0.000426334	0.000367122	0.000390804	0.000355278	0.00059222	0.000355281	0.000402634	0.000307908	0.000355278	0.000557079	0.000378963	0.000296047	0.000438213	0.00039079	0.000390807	0.000414492	0.000450019	0.000367122	0.000390787	0.000438175	0.000426334	0.000402702	0.00041449	0.000473704	0.000438195	0.00041449	0.000461863	0.000343434	0.000521074	0.000307908	0.000426334	0.000343384	0.000355278	0.000355278	0.000402648	0.000307891	0.000331558	0.000319749	0.000319749	0.00041449	0.000331593	0.000367119	0.000319749	0.000426334	0.000390775	0.000414492	0.000378963	0.000450019	0.000367137	0.000319732	0.00041449	0.000532918	0.00041449	0.00055662
263304	0.002	0.000443936	0.000307025	0.000238797	0.00029565	0.000238796	0.000329802	0.000534695	0.01804926	0.108482872	0.000671442	0.782399482	0.002501012	0.003145655	0.000398009	0.000649128	2.300107026	0.004191046	0.025408075	0.00121131	0.000763842	0.000443987	0.000591584	0.000740103	0.000762283	0.00083103	0.002201666	0.000739666	0.000329768	0.000910692	0.000386656	0.000341154	0.000398026	0.000329765	0.156612472	0.000603124	0.001150035	0.000375286	0.000864807	0.000454869	0.000910516	0.000352541	0.000443479	0.000352507	0.000591513	0.000500436	0.000295653	0.000307023	0.000420737	0.000307025	0.00044351	0.000318395	0.00048897	0.000238795	0.000557245	0.000386622	0.000375252	0.00035251	0.000341137	0.00028428	0.000466341	0.000238795	0.000545886	0.000295653	0.000443479	0.000397995	0.000545872	0.00035251	0.000693906	0.000432127	0.00067111	0.000363883	0.000432109	0.000352507	0.000785011	0.000329768	0.000477591	0.000454917	0.000466239	0.000386639	0.000397995	0.000386605	0.000329768	0.000193294	0.00036388	0.000329768	0.000341137	0.000272909	0.000397961	0.000329765	0.000466256	0.000352507	0.000523113	0.000409364	0.000488984	0.000432107	0.000386622	0.00036388	0.000466204	0.00034112	0.000375249	0.000397995	0.000318395	0.000386625	0.000432109	0.000272911	0.000397992	0.000250166	0.000488967	0.00035251	0.000318395	0.00028428	0.000409367	0.000420737	0.000420734	0.000443479	0.000397995	0.000477591	0.000443496	0.000488978	0.000420734	0.000318395	0.000386622	0.000454849	0.000432092	0.000375249	0.000523096	0.000397992	0.000466222	0.000284263
263305	0.002	0.000442966	0.00038439	0.000256142	0.000221213	0.000256142	0.000267785	0.000524248	0.018006967	0.10950329	0.000711059	0.805061135	0.002443893	0.003573518	0.000524158	0.000746052	2.445651368	0.004390997	0.026547153	0.001180763	0.000793263	0.000337694	0.000733998	0.000629308	0.000944193	0.000990738	0.002430784	0.000722369	0.000349286	0.000897468	0.000407498	0.000570747	0.00041916	0.000465772	0.157657903	0.000699083	0.001236109	0.000360947	0.000932188	0.000384233	0.001002292	0.000465748	0.000442434	0.000349289	0.00059405	0.000524036	0.000326018	0.000349286	0.000465716	0.000360927	0.000477392	0.00036093	0.000489037	0.000302715	0.000384215	0.000279429	0.000314356	0.000221213	0.000314356	0.00057066	0.000547304	0.00045411	0.000489019	0.000349286	0.000267785	0.000477392	0.000442428	0.000384213	0.000570607	0.000244482	0.000430787	0.000360927	0.000407501	0.000395874	0.000722159	0.000337642	0.000407501	0.000279428	0.00053559	0.000326	0.000360927	0.000407501	0.000430787	0.000465713	0.000360927	0.000430784	0.000349286	0.000372571	0.000500643	0.000267768	0.000523964	0.000244482	0.000465751	0.000465716	0.000477358	0.000256142	0.000407498	0.000349286	0.000337642	0.000454124	0.000279446	0.000267786	0.000442413	0.000442445	0.000337624	0.000384213	0.000454072	0.000325983	0.000489034	0.000372571	0.000314356	0.000558893	0.000326	0.000407498	0.000372571	0.000430784	0.000523929	0.00036093	0.000407498	0.000349286	0.000337642	0.000372571	0.000407501	0.000477375	0.000314341	0.000384213	0.000430787	0.000360895	0.000489005	0.000500646
263306	0.002	0.000550836	0.000363343	0.000286026	0.000318985	0.000197981	0.000352019	0.000539301	0.016917788	0.10825417	0.000836645	0.755705728	0.002252448	0.003576921	0.000385012	0.000649828	2.580072411	0.004291718	0.02578639	0.001226193	0.001080661	0.000461989	0.000715618	0.000473285	0.000836604	0.000881308	0.002517973	0.000450975	0.000472989	0.000803738	0.000407045	0.000462008	0.000428958	0.000285974	0.153233829	0.000638303	0.000946694	0.000329969	0.000825535	0.000384998	0.000737382	0.000252976	0.000539081	0.000340969	0.000483989	0.000285974	0.000318988	0.000285974	0.000439974	0.000274973	0.000351967	0.000274973	0.000461956	0.000307971	0.000439958	0.000241977	0.000461989	0.000230978	0.000373965	0.000274957	0.000307971	0.000208963	0.00041796	0.000263974	0.000296974	0.000329969	0.000373932	0.000296971	0.000528001	0.000318969	0.000516987	0.000362951	0.000296971	0.000351967	0.000759399	0.000362967	0.000340967	0.000307971	0.00042896	0.00042898	0.000539001	0.000296971	0.00040696	0.000440007	0.000384981	0.000285974	0.000396078	0.000439958	0.000473005	0.000274957	0.000395962	0.000362967	0.000505968	0.000373967	0.000406963	0.000362967	0.000395979	0.000241977	0.000329966	0.000484069	0.00042896	0.000307971	0.000384965	0.000638089	0.000362951	0.000362964	0.00042896	0.000384965	0.000406946	0.000395962	0.00041796	0.000241962	0.000219962	0.000351967	0.000274973	0.000461956	0.000439994	0.000373965	0.000351967	0.000428974	0.000395962	0.000307938	0.000373965	0.000461958	0.000329969	0.000351967	0.000384981	0.000505951	0.000351967	0.000263959
263307	0.002	0.000369397	0.000234843	0.000380313	0.000301922	0.000369115	0.000357831	0.000559384	0.017882386	0.107415865	0.000850633	0.763546014	0.002765174	0.003307631	0.000346949	0.000761561	2.124984297	0.004295529	0.025699697	0.00154026	0.000672017	0.000492187	0.000671453	0.00067144	0.000951732	0.000962742	0.002311715	0.00052585	0.00054813	0.000817007	0.00046984	0.000469703	0.000290739	0.000391379	0.152461021	0.000581949	0.001052288	0.000458707	0.000738446	0.000480836	0.000794436	0.000335467	0.00054803	0.000212462	0.000346648	0.000369015	0.000279555	0.000190097	0.000413744	0.000290739	0.000413744	0.000212462	0.000469656	0.000425058	0.000391379	0.000391376	0.000514465	0.000346651	0.000380196	0.00040256	0.000469737	0.000234827	0.000313103	0.000346648	0.000402563	0.000313103	0.000525604	0.000324284	0.000704742	0.000335467	0.000458469	0.000357831	0.000335467	0.00040256	0.000816761	0.000525565	0.000369015	0.000301919	0.000380196	0.000357831	0.000581698	0.000548033	0.00040256	0.000324286	0.000335467	0.000436105	0.000436125	0.000346648	0.000424924	0.000268373	0.000369012	0.000301919	0.000480836	0.000402577	0.000469653	0.000514434	0.000357815	0.000223561	0.000458475	0.000369015	0.000391379	0.000436108	0.00049202	0.000447305	0.00041371	0.000346648	0.000413744	0.000357831	0.000469636	0.000301922	0.000369015	0.000402563	0.000458472	0.000335464	0.000413741	0.000447289	0.00040256	0.000447291	0.000335467	0.000301919	0.000480836	0.000346648	0.000324284	0.000346648	0.000246009	0.000368981	0.000357831	0.000257191	0.000413744	0.000346648
263308	0.002	0.000493293	0.000310489	0.000256901	0.00022479	0.00037465	0.000449886	0.000556949	0.017136928	0.103024456	0.000728606	0.739493238	0.002614381	0.003220662	0.000385751	0.000857837	1.363435814	0.004110481	0.024495116	0.001150405	0.000772067	0.000568154	0.000610661	0.000599969	0.000760511	0.000803841	0.002461468	0.00050317	0.00028903	0.000739271	0.000396155	0.000353242	0.000471516	0.000310457	0.145711846	0.00067467	0.001136274	0.000310425	0.000771297	0.000321128	0.000878596	0.00043894	0.000438892	0.000289014	0.000514031	0.000267609	0.000289014	0.000363977	0.000471038	0.000310425	0.00029972	0.000353239	0.000513873	0.000321131	0.000353242	0.000385353	0.00037465	0.000278311	0.000331834	0.000278311	0.000385372	0.000321128	0.000342537	0.000342539	0.00026759	0.000267606	0.000353239	0.000289014	0.000460303	0.000353242	0.000481708	0.000310423	0.000438876	0.000438876	0.000803459	0.000353242	0.000396059	0.000278311	0.000353242	0.00029972	0.000406762	0.000321128	0.00029972	0.000406762	0.000396059	0.000406826	0.000278279	0.000385353	0.000503165	0.00037465	0.000310423	0.000278279	0.000396059	0.000331834	0.000385311	0.00042817	0.000342537	0.00029972	0.000396075	0.000203365	0.000342521	0.000278311	0.000353239	0.000449578	0.000492398	0.000396059	0.000396056	0.000181956	0.000481708	0.000438876	0.000503133	0.000321128	0.000363945	0.000310423	0.000438924	0.000321096	0.000363945	0.00029972	0.000481708	0.000278295	0.000363948	0.000267606	0.000406762	0.000363929	0.000406764	0.000353239	0.000278311	0.000396059	0.000406748	0.000363945
263309	0.002	0.000479269	0.000348043	0.000250144	0.000304526	0.000195749	0.000282788	0.00058751	0.016657802	0.102958079	0.000838254	0.762909775	0.002393718	0.003305109	0.000326278	0.000849397	1.382758185	0.004064714	0.024638898	0.001159069	0.000653636	0.000544602	0.000751044	0.000489739	0.000783524	0.000762014	0.002182448	0.000533144	0.000402456	0.000860171	0.000565789	0.000391562	0.000348222	0.000326308	0.152174131	0.000554825	0.001176264	0.000489654	0.000827184	0.000326275	0.000805248	0.000369794	0.000489399	0.000348029	0.000533016	0.000304524	0.000369778	0.000369781	0.000402409	0.000358901	0.000500325	0.000467678	0.000456852	0.000380655	0.000402428	0.000380623	0.000435049	0.00026102	0.000380658	0.000250144	0.00033715	0.000315398	0.000358904	0.000293647	0.000315398	0.000369778	0.000500388	0.000369778	0.000761802	0.000369781	0.000511213	0.00039153	0.000326278	0.00039153	0.000761813	0.000282772	0.000500322	0.00033715	0.000239268	0.000424158	0.000445912	0.000293647	0.00033715	0.000293647	0.000348027	0.000424158	0.000315398	0.00033715	0.000532948	0.000413314	0.000402407	0.000304524	0.00035892	0.000348027	0.000489478	0.000380653	0.000315401	0.000271895	0.00033715	0.000380655	0.000369778	0.000435084	0.000424156	0.000500355	0.000282772	0.000402404	0.000380653	0.000315401	0.000467661	0.000467675	0.000369778	0.00033715	0.000369778	0.000358904	0.000369778	0.000315398	0.00035892	0.000445975	0.000315398	0.000380655	0.00033715	0.000445907	0.000445907	0.000424158	0.000315398	0.000380655	0.000315398	0.000326278	0.000348027	0.000337136
263310	0.002	0.000456915	0.000280953	0.000351141	0.000362864	0.000234083	0.000386252	0.000585549	0.01832795	0.111575902	0.000749791	0.800391547	0.00269231	0.003748037	0.000397958	0.000843926	2.395549809	0.004877591	0.026929704	0.001375314	0.000938949	0.000503471	0.000796429	0.000655925	0.000890371	0.000726468	0.002514346	0.000608934	0.000479867	0.000901942	0.000362882	0.000374862	0.000409645	0.000327786	0.16205562	0.000515042	0.001160229	0.000526721	0.000925245	0.000503333	0.001007587	0.000433054	0.000585383	0.000292602	0.000655771	0.000397958	0.000409663	0.000374532	0.000433071	0.000444777	0.000421351	0.000386255	0.000514998	0.000351124	0.000456462	0.000386235	0.000468167	0.000339421	0.000526759	0.000468202	0.000327716	0.00039794	0.000433051	0.000386237	0.000386237	0.000421366	0.00047987	0.000468164	0.000655648	0.000409645	0.000620476	0.000339421	0.000491572	0.000234082	0.000784665	0.00050331	0.000362826	0.00039794	0.000374535	0.000351124	0.00031601	0.000456482	0.000468205	0.000351124	0.000433089	0.000339401	0.000374532	0.000468199	0.000538567	0.00039794	0.00039794	0.000374535	0.000468167	0.000409645	0.000444759	0.00039794	0.000409645	0.000362826	0.000444759	0.00039794	0.000339418	0.000292602	0.000351124	0.000573555	0.000362826	0.00031601	0.000444706	0.000304308	0.00039794	0.000550164	0.000515015	0.000374532	0.000280898	0.000351121	0.000421348	0.000351124	0.000444759	0.000362826	0.00039794	0.000362829	0.000456462	0.000339404	0.000503295	0.000339401	0.000409628	0.000339418	0.000526721	0.000292602	0.000409643	0.000526686
263311	0.002	0.000526251	0.00046448	0.000366702	0.00036658	0.00030548	0.000403288	0.000672536	0.019455897	0.118715214	0.0009665	0.83410742	0.00293481	0.003331122	0.000440057	0.00074651	2.807539837	0.005370807	0.02834925	0.001362778	0.000967662	0.000599236	0.000819498	0.000648314	0.001027744	0.000880489	0.002526047	0.000794935	0.000464315	0.000942193	0.000574472	0.000476752	0.000378834	0.000476642	0.167226907	0.000795051	0.001382762	0.000378798	0.000831484	0.000464385	0.000892569	0.000476548	0.000599035	0.000415457	0.000549902	0.000293208	0.00030548	0.00035436	0.000439895	0.000391015	0.000452113	0.000293283	0.000586671	0.00030548	0.000317682	0.000342139	0.00062344	0.000427671	0.000562105	0.000329918	0.000500989	0.000391015	0.000378798	0.000354356	0.000439892	0.000391015	0.000611219	0.000366577	0.000598834	0.000391015	0.000574341	0.000293281	0.000329918	0.000293243	0.000966097	0.000403233	0.000525464	0.000317701	0.000391015	0.000391015	0.000464333	0.000378795	0.000317682	0.000439929	0.00041549	0.000598852	0.000537883	0.000342139	0.000635438	0.000268823	0.00046433	0.000476551	0.000452113	0.000501007	0.00046433	0.000476548	0.000232164	0.000391015	0.000354356	0.000415454	0.000378889	0.000391015	0.00035436	0.000537648	0.000366522	0.000439892	0.000427671	0.00045211	0.000439892	0.000244385	0.000366577	0.000317664	0.000244348	0.000366577	0.000317664	0.000391015	0.00046433	0.000439892	0.000439947	0.000476548	0.000427674	0.000427671	0.000476569	0.000415454	0.000488787	0.000342066	0.000549866	0.000366577	0.000317701	0.000488805
263312	0.002	0.000396242	0.000395669	0.000325846	0.000279296	0.000256022	0.000325846	0.000593795	0.018537057	0.113370705	0.000850383	0.820964188	0.002772628	0.003491872	0.00037243	0.000769125	1.836610773	0.004824715	0.026747541	0.001461537	0.000839335	0.000535961	0.000675736	0.000617235	0.000908652	0.000908748	0.00227656	0.00053572	0.000290933	0.000873611	0.000372395	0.000384051	0.000267658	0.000360759	0.155071594	0.000640442	0.001200311	0.000279297	0.000582054	0.00043067	0.000990219	0.000465493	0.000593611	0.000290933	0.000430583	0.000395704	0.000337482	0.000256021	0.000418961	0.000290933	0.000442239	0.000337517	0.000581958	0.000430583	0.000337482	0.000488823	0.000442308	0.000418944	0.000372395	0.000372395	0.000418944	0.000314347	0.000477149	0.000360811	0.00031419	0.000302571	0.000384034	0.000395669	0.000616941	0.000442218	0.000675178	0.000488785	0.000314207	0.000314207	0.000780115	0.000302571	0.00034912	0.000290933	0.000535459	0.000500409	0.000442218	0.000395669	0.000372392	0.000407308	0.000477132	0.000523715	0.000395669	0.000360759	0.000581958	0.00034912	0.000418944	0.000384034	0.00045384	0.000395669	0.000314207	0.000221108	0.000314207	0.000430583	0.000407305	0.000407305	0.00034912	0.000465493	0.000302554	0.000535392	0.000453857	0.000442218	0.00034912	0.000384016	0.000477132	0.000418944	0.000279296	0.000395669	0.000221108	0.000430565	0.000453857	0.000325846	0.000325846	0.000372395	0.000395669	0.000442236	0.000314207	0.000395634	0.000407305	0.000360759	0.000325846	0.000488788	0.000418944	0.000360756	0.000302519	0.000453857
263313	0.002	0.000598081	0.000456962	0.000257724	0.000351441	0.000316296	0.000363245	0.000726788	0.018063865	0.111764181	0.000820765	0.812029591	0.002719401	0.003572232	0.000434074	0.000762665	1.644347347	0.004153473	0.026803744	0.000881738	0.000868881	0.000503993	0.00073849	0.000750639	0.000855937	0.000809008	0.002492821	0.00068014	0.000339728	0.000937988	0.000550857	0.000257794	0.000328012	0.000421764	0.159102548	0.00062139	0.001102434	0.000363189	0.001043599	0.000386586	0.000843926	0.000421732	0.000503841	0.000410016	0.000480338	0.000269438	0.000410013	0.000328012	0.000492037	0.000316296	0.000538895	0.000234276	0.000609326	0.000421746	0.000515484	0.000433445	0.000574146	0.000421729	0.000421729	0.000527197	0.000328012	0.000316278	0.000445176	0.000351441	0.000539053	0.00046859	0.000468587	0.000386586	0.00067981	0.00030458	0.0003983	0.000456874	0.000574058	0.000386584	0.000926111	0.000421729	0.000386636	0.000351441	0.000480356	0.000410033	0.000492055	0.000339725	0.000257723	0.000468587	0.000328012	0.000351441	0.0003983	0.000398352	0.00049209	0.000480321	0.000492002	0.000456874	0.000492002	0.000351441	0.000410013	0.000210849	0.000292867	0.000328012	0.000339725	0.000281153	0.000269437	0.000421749	0.000480303	0.00050375	0.000480338	0.000421729	0.000468587	0.000468587	0.000445158	0.000281152	0.000351441	0.000363154	0.000363154	0.000421729	0.000304583	0.000339725	0.000316296	0.000363154	0.000386584	0.000351441	0.000515446	0.000456839	0.00037487	0.000269404	0.000351441	0.00037487	0.000456874	0.000386584	0.000316296	0.000257723
263314	0.002	0.000448519	0.00033935	0.000251497	0.000196824	0.000295448	0.000339009	0.000656512	0.017438922	0.103669661	0.000831933	0.751695606	0.002670443	0.003223023	0.000328415	0.000657064	2.179367729	0.004474161	0.026184931	0.001043396	0.000855388	0.000580092	0.000678706	0.000612932	0.000919358	0.000930364	0.002934637	0.000623754	0.000360843	0.001072999	0.000536146	0.000437422	0.000306398	0.000339009	0.14671464	0.000546934	0.000919314	0.000306169	0.000776805	0.000513998	0.000744022	0.000240562	0.000513965	0.00034991	0.000415536	0.000328041	0.000338974	0.000284302	0.000448355	0.000393664	0.000546866	0.000317105	0.000459288	0.000360843	0.000404584	0.00042645	0.000492094	0.000240562	0.000360859	0.00034991	0.000273366	0.000262431	0.000448342	0.000338974	0.000382731	0.000360843	0.000382715	0.000240562	0.000623508	0.000284302	0.000404633	0.000404584	0.000481174	0.000382715	0.001040082	0.000459256	0.000360846	0.000273366	0.000415517	0.000284335	0.000557753	0.000393651	0.000328041	0.000295235	0.000317105	0.000306204	0.000328041	0.000404584	0.000513968	0.000251481	0.000382698	0.000328041	0.000415536	0.000382715	0.000437403	0.000360843	0.000295238	0.000306171	0.000382712	0.00034991	0.000284299	0.000273366	0.000426437	0.000492094	0.000306171	0.000240564	0.000360843	0.000371779	0.000470192	0.000338974	0.000371779	0.000338974	0.000393664	0.000404581	0.000371798	0.000360846	0.000349893	0.000459256	0.000360813	0.000393648	0.000382715	0.000393648	0.000404584	0.000284286	0.000338976	0.000338974	0.000317107	0.000513946	0.000393648	0.000415517
263315	0.002	0.000337502	0.00028266	0.000304579	0.000271787	0.000250044	0.000380521	0.000652805	0.016883421	0.105068226	0.000707443	0.754584501	0.002413676	0.00294035	0.000489593	0.00078397	1.835146597	0.004030561	0.024521411	0.001168459	0.000664185	0.0005335	0.000696404	0.000718158	0.000794148	0.000729066	0.002269619	0.000456641	0.00040228	0.000805236	0.000478395	0.000347889	0.000315273	0.000347889	0.146532498	0.000533258	0.001121377	0.000380504	0.000859619	0.000435284	0.000848626	0.000337016	0.000445749	0.000358794	0.000467527	0.000260916	0.000304403	0.000260916	0.000423993	0.000304403	0.000402247	0.000434977	0.000467492	0.000326195	0.000423974	0.000347889	0.000391377	0.000271787	0.000239173	0.000434863	0.000489287	0.000315276	0.000380502	0.000369632	0.000500189	0.000347889	0.000391377	0.000337016	0.000478387	0.000511027	0.000554513	0.000424055	0.00044573	0.000326146	0.000794102	0.000337019	0.000413136	0.000304403	0.000326146	0.000326146	0.000358762	0.000347872	0.000304403	0.000402247	0.000358729	0.000326146	0.000391361	0.000391375	0.000511076	0.000217414	0.000239157	0.00029353	0.00032613	0.000391375	0.000500189	0.000326162	0.000521916	0.000380504	0.000249997	0.000369632	0.000206543	0.000228285	0.000326146	0.000337019	0.000326146	0.000423987	0.000478365	0.000358759	0.000413117	0.000391377	0.000326146	0.00029353	0.00028266	0.000326146	0.000315273	0.000413134	0.00032613	0.00043486	0.000391375	0.000337002	0.000478349	0.000326146	0.000304419	0.000413117	0.000347889	0.000423987	0.000423987	0.000369632	0.000217446	0.000358762
263316	0.002	0.000477673	0.000500836	0.000384253	0.000314344	0.000314344	0.000442463	0.000465823	0.017927812	0.112297738	0.000851337	0.798556593	0.002574029	0.003149163	0.000395894	0.000699553	2.884448927	0.00474784	0.025921807	0.00129877	0.000711731	0.000372644	0.000722497	0.000734222	0.00074552	0.000886469	0.002441751	0.000605743	0.000395841	0.000909004	0.000582278	0.000430822	0.000349275	0.000302703	0.156966345	0.00057078	0.001282714	0.000314347	0.000920499	0.000430802	0.000792182	0.000477374	0.000454072	0.000291059	0.000640651	0.000372557	0.0003842	0.000302685	0.000605685	0.000232847	0.000442428	0.000395841	0.000465698	0.000314344	0.000570585	0.000419126	0.000535624	0.000302703	0.000419126	0.000419129	0.000430735	0.000267775	0.000337628	0.000395841	0.000325987	0.00048898	0.000442431	0.000349272	0.000582295	0.000419126	0.000535622	0.000360916	0.000477339	0.000442396	0.000873782	0.000314344	0.000360916	0.000314344	0.000454054	0.000360913	0.000477339	0.000384166	0.000349272	0.000454054	0.000314326	0.000407482	0.000372557	0.0003842	0.000535604	0.000360913	0.000314344	0.000407502	0.000407485	0.000395841	0.000407468	0.0003842	0.000500623	0.000291094	0.000395841	0.000337628	0.000407485	0.000477339	0.000302703	0.00046573	0.000314344	0.000337628	0.000477339	0.000477339	0.000523926	0.000337631	0.000279417	0.000372557	0.000349269	0.000314344	0.000384198	0.000419111	0.000430767	0.000302703	0.000314326	0.000325987	0.000267775	0.000407485	0.000325987	0.000349202	0.0003842	0.000337628	0.000360913	0.000337628	0.000395841	0.000419126
263317	0.002	0.000379645	0.000453146	0.000221157	0.00030541	0.000157969	0.000442411	0.000558477	0.01633183	0.100820571	0.00069571	0.726913723	0.002573274	0.002987787	0.000410767	0.000664481	1.904665501	0.004548896	0.024889166	0.001248343	0.000643374	0.000442958	0.000801102	0.000548116	0.000780063	0.001012717	0.002283369	0.000516208	0.000315939	0.000790695	0.000389691	0.000231688	0.000495116	0.000252751	0.141844641	0.000611161	0.001107208	0.000379158	0.000832615	0.00024222	0.00083267	0.000263282	0.000463492	0.000326469	0.000431832	0.000337002	0.000263282	0.000252751	0.000347534	0.000305407	0.00042127	0.000421299	0.000473957	0.000379127	0.000389659	0.000242219	0.000463411	0.000284347	0.000442314	0.000337005	0.000231689	0.000231689	0.000484489	0.000284316	0.000400318	0.000315939	0.000389662	0.000337005	0.000568881	0.000410738	0.00042127	0.000263282	0.000315939	0.000326472	0.000674359	0.000410722	0.000368594	0.000337018	0.000368597	0.00030541	0.000410832	0.000315971	0.000284344	0.000273815	0.000294864	0.000273815	0.000326469	0.000431784	0.000516081	0.000326472	0.000347532	0.000284344	0.000337018	0.000273815	0.000421252	0.000284344	0.000336986	0.000294877	0.000273815	0.000252751	0.000294874	0.000337002	0.000358033	0.000484489	0.000347563	0.00024222	0.000305391	0.000358064	0.000315939	0.000358064	0.000347532	0.000389657	0.000368644	0.00029483	0.000305407	0.000379143	0.000379114	0.000284344	0.000294877	0.000263266	0.000421252	0.000484423	0.000326472	0.000326469	0.000315939	0.000389662	0.000442314	0.000389659	0.000305407	0.000442314
263318	0.002	0.000379487	0.000326516	0.000284191	0.000252615	0.000294718	0.000326293	0.000516031	0.016189284	0.103782809	0.000748056	0.724056334	0.002219719	0.002943499	0.00043163	0.000716843	1.976063624	0.00399918	0.023661774	0.0012477	0.000706587	0.000432116	0.000653038	0.00043163	0.000821799	0.000790274	0.002218386	0.000716515	0.000410629	0.00074799	0.000315771	0.000368401	0.000294718	0.000294718	0.144594213	0.00047374	0.001053831	0.00045281	0.000758262	0.000326296	0.00065298	0.000452684	0.000579211	0.000463192	0.000484293	0.000305242	0.000368414	0.000284194	0.000399973	0.000421182	0.000378922	0.000410563	0.000368398	0.000326293	0.000399976	0.000284194	0.000399973	0.000189461	0.000199987	0.00024209	0.000284191	0.00026314	0.000452618	0.000368395	0.000389449	0.000357903	0.00043157	0.000305242	0.000526437	0.000347347	0.000431551	0.000347347	0.000463224	0.000378922	0.000789953	0.000347347	0.000378909	0.000315766	0.000357871	0.000357871	0.000452621	0.000284191	0.0004105	0.00033682	0.000452668	0.000263127	0.000347344	0.000242089	0.000505512	0.000294718	0.000421024	0.000410497	0.000526314	0.000168409	0.00033682	0.00033682	0.000442091	0.000210512	0.000326293	0.000368398	0.000463126	0.000357871	0.000442078	0.00033682	0.000378925	0.000347344	0.000431551	0.000284175	0.000368398	0.000315769	0.000294718	0.000378922	0.000305242	0.000305242	0.000336836	0.000399973	0.000389449	0.000389446	0.000410503	0.000357871	0.000420993	0.000357871	0.000347347	0.000284191	0.000284191	0.000220991	0.000315737	0.000368398	0.000378954	0.000305245
263319	0.002	0.000364402	0.000396436	0.000214082	0.000203378	0.000321124	0.000331859	0.000514042	0.01673967	0.103616873	0.000685668	0.735659245	0.00249552	0.003123773	0.000471349	0.000771869	1.160726287	0.004438803	0.024938129	0.001052459	0.000707576	0.000407299	0.000578411	0.000728463	0.000911197	0.00076075	0.002418122	0.000674816	0.000353235	0.00062143	0.000428167	0.000321172	0.000331859	0.00038538	0.143458724	0.000556797	0.001104067	0.000396102	0.000664003	0.000428215	0.000685534	0.00038538	0.00036394	0.000374643	0.000481801	0.000321124	0.000278308	0.00036394	0.000342532	0.000363988	0.000299716	0.000278305	0.000374645	0.000342548	0.000374645	0.00039604	0.000438934	0.000278308	0.00036394	0.000438886	0.000428164	0.000331829	0.000449559	0.000203378	0.000417462	0.000396053	0.000417462	0.000460393	0.000492426	0.000331829	0.000374643	0.000224771	0.000299716	0.00043887	0.00086775	0.000471031	0.000406756	0.000321124	0.000417494	0.0002997	0.000449575	0.000331827	0.000428164	0.00023549	0.000331813	0.000481718	0.000406759	0.000417459	0.000546086	0.000470999	0.000214066	0.000353237	0.000385348	0.000374645	0.000374645	0.000321124	0.000342532	0.000449543	0.000310419	0.000374629	0.000310421	0.000321124	0.00042818	0.000471029	0.000331827	0.000385348	0.000363924	0.00028901	0.000396053	0.000406852	0.000363927	0.000385367	0.000321124	0.000374645	0.000214082	0.000385348	0.000385364	0.000342516	0.000321092	0.00028901	0.000342532	0.000438822	0.000321124	0.000524598	0.000492389	0.000342532	0.000385332	0.000396053	0.000417462	0.000214067
263320	0.002	0.000416697	0.000359904	0.000247376	0.000202398	0.000281078	0.000314893	0.000584983	0.018270449	0.10794988	0.000911701	0.773917083	0.002338013	0.00320036	0.000348574	0.000574235	2.408011218	0.004272659	0.025688279	0.001174604	0.000698327	0.000394003	0.00072024	0.000630025	0.000731461	0.000821687	0.002245036	0.000675252	0.0004726	0.000787703	0.000494892	0.000337331	0.000404847	0.0003036	0.152245698	0.000708958	0.001114783	0.000269864	0.000719977	0.000348577	0.000832636	0.00035982	0.000483576	0.000427286	0.000461037	0.000393551	0.000247378	0.00035982	0.000438531	0.000348574	0.00035982	0.000314843	0.000551112	0.00055121	0.00041604	0.000416043	0.000359837	0.000292354	0.000303597	0.0003036	0.000449774	0.000416043	0.000483593	0.000247376	0.000281108	0.000326086	0.000416059	0.000393588	0.00070872	0.000326086	0.000528519	0.0003036	0.000427305	0.000337331	0.000810203	0.000292337	0.000528505	0.000292354	0.000393551	0.000404797	0.000472268	0.000269848	0.000461034	0.000247359	0.000539832	0.000371066	0.000348574	0.000224888	0.000494785	0.000269797	0.000326086	0.000404898	0.000472265	0.000461037	0.000393554	0.000404797	0.000393554	0.000292354	0.000348574	0.000517344	0.000393551	0.000348574	0.000314843	0.00041604	0.000449777	0.000303597	0.00046102	0.000427286	0.000427286	0.000393554	0.000371049	0.000371063	0.00030358	0.000326055	0.000404797	0.000438531	0.000472215	0.000438548	0.000337314	0.00035982	0.000562253	0.000416093	0.000528519	0.000348577	0.00046102	0.000371063	0.000404797	0.000281108	0.000472263	0.000337331
263321	0.002	0.000500351	0.000275516	0.000306159	0.000346973	0.000173464	0.000295969	0.000510362	0.016275371	0.097573458	0.000725395	0.700450511	0.002295745	0.003017823	0.000346973	0.000623366	2.08983466	0.003793511	0.023756217	0.00118888	0.000694996	0.000398492	0.000704526	0.000622859	0.000786441	0.000786678	0.001883509	0.000489955	0.000295908	0.000715085	0.000428633	0.000275531	0.000346912	0.000346928	0.13919927	0.000551307	0.000960338	0.000265298	0.000735276	0.000316318	0.000653428	0.000397947	0.000581858	0.000397963	0.000367335	0.000326523	0.000336741	0.00024489	0.000479671	0.00037754	0.000367335	0.000336725	0.00037754	0.000346943	0.000438795	0.000285706	0.000428588	0.000397963	0.00041837	0.000336741	0.000316315	0.000346928	0.000418403	0.000285706	0.000316318	0.000224482	0.00032652	0.000224483	0.000581845	0.000122414	0.000489858	0.000418355	0.00040818	0.000275549	0.000776165	0.000428575	0.00032652	0.000285706	0.000469387	0.000224467	0.000316315	0.000408152	0.000285706	0.00035713	0.00034693	0.000275501	0.000367335	0.000265296	0.00052044	0.000438777	0.000397917	0.000295895	0.000448964	0.000346928	0.000346928	0.000377537	0.000295908	0.000387742	0.000306113	0.000387745	0.000275501	0.00037754	0.000285706	0.000387742	0.000418355	0.000316315	0.000295911	0.000387742	0.00035713	0.00035713	0.000448998	0.00032652	0.00037754	0.000295895	0.000234687	0.00040815	0.000316318	0.000295908	0.00032652	0.000316315	0.000418355	0.000275501	0.000346928	0.000316315	0.00037754	0.000224482	0.000346928	0.000336723	0.000438823	0.000418355
263322	0.002	0.000438952	0.000326029	0.000303532	0.000281045	0.000213595	0.000213579	0.000652463	0.017365267	0.10858154	0.000708799	0.767871953	0.002655962	0.003178424	0.000449943	0.000799384	2.800591066	0.004056322	0.025600475	0.001218934	0.000777047	0.000450293	0.000539846	0.000754187	0.00083269	0.000798924	0.002233799	0.000686094	0.00048345	0.000957383	0.0004385	0.000415946	0.000393483	0.00039355	0.150971568	0.000517261	0.001170992	0.000326012	0.000855075	0.000326012	0.000798758	0.000292288	0.00053966	0.000393466	0.000584748	0.000382239	0.000236079	0.000314758	0.000427223	0.000370982	0.000551002	0.000348516	0.00048345	0.000314772	0.000359739	0.000292288	0.00043843	0.000359722	0.00043845	0.000314772	0.000359739	0.000326012	0.000404706	0.000370982	0.000382223	0.000359742	0.000517177	0.000460967	0.000618461	0.000449673	0.000472176	0.000359739	0.000393466	0.000224769	0.000607268	0.000359739	0.000382223	0.000370982	0.000370982	0.000348499	0.000292288	0.000449673	0.000449676	0.000382223	0.000359739	0.000460933	0.000393449	0.000314772	0.000460933	0.000348499	0.000415946	0.000415949	0.000505934	0.000314772	0.000348496	0.000281045	0.000269824	0.000404706	0.000371016	0.000348499	0.000337256	0.000539627	0.000370979	0.000393463	0.000325998	0.000404706	0.000393466	0.000359739	0.000483403	0.000269804	0.000292288	0.000438433	0.000370982	0.000359739	0.000359739	0.000382206	0.00042719	0.000494643	0.000505883	0.000348496	0.000370979	0.000472159	0.000449673	0.000292288	0.000382223	0.000393483	0.000370982	0.000370979	0.00042719	0.000348499
263323	0.002	0.000468965	0.000329999	0.000329951	0.000362006	0.000255433	0.000276721	0.000457704	0.016724405	0.102556663	0.000724297	0.723905939	0.002545652	0.003063053	0.000308649	0.000788609	1.904081307	0.004683752	0.024920632	0.001261544	0.000746417	0.000500911	0.000692209	0.000596416	0.000863133	0.000767283	0.002329701	0.000564467	0.000404552	0.000649863	0.000468375	0.000361865	0.000255434	0.00027675	0.141254683	0.000596713	0.001140438	0.000415209	0.000734888	0.000372507	0.000713562	0.000340579	0.000383151	0.000351221	0.000436384	0.000383151	0.000436463	0.000255434	0.000436384	0.000308652	0.000361865	0.000266077	0.000478958	0.000255435	0.000425787	0.000287363	0.000447025	0.000340579	0.000404421	0.000287363	0.000298007	0.000361865	0.000298007	0.000329935	0.000383151	0.000415145	0.000468311	0.000298007	0.00043637	0.000351221	0.000553522	0.000276721	0.000361865	0.000329938	0.000713432	0.00037251	0.000393796	0.000393796	0.000340579	0.00045767	0.00043637	0.000436384	0.000266077	0.00037251	0.000340579	0.000415114	0.000351221	0.000298007	0.000468314	0.000329935	0.000340579	0.000393796	0.000521544	0.00052156	0.000361865	0.000393828	0.000361865	0.000404437	0.000415098	0.000351221	0.000329935	0.000287363	0.000287363	0.000468298	0.000298007	0.000361865	0.00040444	0.000425723	0.000351192	0.000383151	0.000319277	0.000287363	0.000298007	0.000404437	0.000383154	0.000436365	0.000393843	0.000447009	0.000298007	0.000510899	0.000319293	0.000212847	0.000319213	0.000308649	0.000298039	0.000361865	0.000436368	0.00037251	0.000468295	0.000361868
263324	0.002	0.000525629	0.000404861	0.000448436	0.000382845	0.000273356	0.000284308	0.000612652	0.017251429	0.103948778	0.000809951	0.753220129	0.002583091	0.003123453	0.000481243	0.000613056	1.811499788	0.004508221	0.025226921	0.001296631	0.000766722	0.000404732	0.000744305	0.000623864	0.000908441	0.000864808	0.002514724	0.000547094	0.000382717	0.000930845	0.000547088	0.00043737	0.000328028	0.000306209	0.147410316	0.000678893	0.001105792	0.000393649	0.000754921	0.0003827	0.000875444	0.000459254	0.000535959	0.000371765	0.000437405	0.000426437	0.00033898	0.000437471	0.000459257	0.000459271	0.000503027	0.000349896	0.000557764	0.000360848	0.000306127	0.000317112	0.000328012	0.00030616	0.000273356	0.000273356	0.000492143	0.000371765	0.000360818	0.00030616	0.000371765	0.000262422	0.000393636	0.000404555	0.000524961	0.000360832	0.000317095	0.000328028	0.000393633	0.000295224	0.000623424	0.000371765	0.000349896	0.000328012	0.0003827	0.000360829	0.000481109	0.000284275	0.000371765	0.000284291	0.000404566	0.000328031	0.000426453	0.00043737	0.000492091	0.000448322	0.000448322	0.000229619	0.000503043	0.000284289	0.000382681	0.000371765	0.000338964	0.0001968	0.000284291	0.000382697	0.000371765	0.000317092	0.00030616	0.000360832	0.000251456	0.000546763	0.000349896	0.000393633	0.000349896	0.000306143	0.000426437	0.000371765	0.000349896	0.000251487	0.000338931	0.000382697	0.000360829	0.000404569	0.000317095	0.000415504	0.000393633	0.000415501	0.000338964	0.000426437	0.000360832	0.000338961	0.000371765	0.000295224	0.000393633	0.000426437
263325	0.002	0.000355311	0.000331938	0.000354833	0.000251833	0.000263281	0.000320511	0.000584135	0.018615295	0.107719367	0.000882449	0.804144657	0.002621744	0.003177504	0.000480859	0.000619018	2.280864537	0.004818621	0.027015541	0.001333912	0.000952497	0.000446997	0.000584184	0.000676099	0.000859179	0.001020628	0.002390008	0.000664277	0.000274708	0.000905244	0.000549641	0.000354831	0.000331938	0.000263279	0.156568827	0.000515219	0.000996932	0.000469329	0.000824674	0.000423527	0.00092785	0.000412117	0.000503651	0.000331938	0.000480776	0.000331938	0.000354833	0.000389173	0.000515202	0.000366278	0.000412065	0.000331938	0.000446402	0.000354831	0.000457864	0.000297621	0.000469329	0.000240369	0.000480776	0.000354848	0.000343386	0.000366281	0.000354833	0.000309046	0.000366315	0.000297601	0.000366278	0.000423513	0.000549436	0.000206031	0.000492187	0.000297601	0.000412068	0.000469312	0.000801779	0.00038917	0.000343386	0.000354833	0.000538005	0.000354831	0.000480691	0.000320477	0.000331938	0.000240353	0.000354831	0.000297601	0.000297601	0.000320494	0.00042349	0.000331938	0.000320494	0.00042351	0.000492187	0.000377723	0.000446385	0.000320494	0.000297601	0.00021746	0.000492358	0.00028614	0.000366278	0.000343386	0.000457847	0.000480773	0.000366278	0.000412062	0.000469294	0.000343386	0.000366278	0.000377723	0.000354831	0.000263262	0.000354831	0.000286154	0.000389173	0.000343386	0.000572345	0.000251799	0.000366261	0.000446419	0.000354833	0.000343386	0.000320494	0.000377726	0.000320494	0.000377723	0.000251798	0.000492255	0.000331938	0.000366278
263326	0.002	0.000569158	0.000448268	0.000240437	0.000251366	0.000251366	0.000393458	0.000546651	0.017737312	0.104663082	0.000733002	0.747331903	0.0024365	0.003221853	0.000426489	0.000700405	1.483820887	0.004565267	0.025130878	0.001185665	0.000777997	0.000437796	0.000788112	0.00062343	0.000732816	0.000864678	0.001984437	0.000503077	0.000327869	0.00086474	0.000437193	0.000338829	0.000273223	0.000327869	0.1505092	0.000634573	0.001050412	0.000393442	0.000787479	0.000338796	0.0010285	0.000338799	0.000513693	0.000306011	0.00051371	0.000415302	0.000327869	0.000338799	0.000415319	0.000393442	0.000284153	0.000360654	0.000491852	0.000338796	0.000273223	0.00036064	0.000415316	0.000295083	0.000327822	0.000382512	0.000393442	0.000327836	0.000415316	0.000371587	0.00042623	0.000448137	0.0004153	0.000327869	0.000644963	0.000426246	0.000371584	0.000262294	0.0004153	0.000316941	0.00083124	0.000360654	0.0004153	0.000338783	0.000284153	0.000229507	0.000448088	0.0004153	0.000437157	0.000338796	0.000349726	0.000371584	0.000459018	0.000382512	0.000393442	0.000360657	0.000327869	0.000284153	0.000480892	0.0004153	0.000415302	0.000393445	0.000382514	0.00024039	0.000349729	0.000469945	0.000371584	0.000382512	0.000371584	0.000426279	0.000360654	0.00043716	0.000524624	0.000404372	0.000349726	0.000360657	0.000338796	0.00037165	0.000502733	0.000404369	0.000459018	0.000404372	0.000459015	0.000316908	0.000327836	0.000251365	0.000382512	0.000371584	0.000382514	0.000262278	0.000360657	0.00044809	0.000404369	0.000360654	0.0004153	0.000448088
263327	0.002	0.00048497	0.000371001	0.000319409	0.000329711	0.000185461	0.000370942	0.000536192	0.016136651	0.09972322	0.000835799	0.703904248	0.002318817	0.00295481	0.000391562	0.000794617	1.483429195	0.004291175	0.022345687	0.001034343	0.000670819	0.00050562	0.000794318	0.000577429	0.000742412	0.000732256	0.002036537	0.00064951	0.000329772	0.000660052	0.000443095	0.000401928	0.000206069	0.000350351	0.139249041	0.000639645	0.001052244	0.000319437	0.000628808	0.000350317	0.000649464	0.000391531	0.000412156	0.000360653	0.000494675	0.000370942	0.000381229	0.000319409	0.00043276	0.000370924	0.000432762	0.000340015	0.000370924	0.000267888	0.00036062	0.00038126	0.000278192	0.000247283	0.000236979	0.000309104	0.000370924	0.00037094	0.000360622	0.000360622	0.000370924	0.000267888	0.000535966	0.00023698	0.000546302	0.000350333	0.000412187	0.000360638	0.000443052	0.000339997	0.000618522	0.000412187	0.000350317	0.000381226	0.000463656	0.000247268	0.000391531	0.00026789	0.000278192	0.000216372	0.000309104	0.000350317	0.00034	0.000278195	0.000350333	0.00036062	0.000309104	0.000309104	0.00044308	0.000494614	0.000474007	0.000216357	0.000422442	0.000319406	0.000350317	0.000340013	0.000360625	0.000515328	0.000309104	0.000432744	0.00019575	0.000329711	0.000381226	0.000350315	0.000288497	0.000247282	0.000288497	0.000278192	0.000319406	0.000257557	0.000298799	0.000360622	0.000319409	0.000370924	0.000463671	0.000381229	0.000401836	0.000319406	0.000412138	0.000288495	0.000443111	0.000298799	0.000350317	0.000257539	0.000309104	0.00034
263328	0.002	0.000459322	0.000333879	0.000281435	0.000291857	0.000333647	0.00027106	0.000542247	0.016109733	0.098520338	0.000866094	0.70722942	0.002219638	0.003104818	0.000396173	0.000647135	1.943389794	0.004490953	0.023152179	0.001193904	0.000657697	0.000532116	0.00067793	0.000573625	0.000782358	0.000834765	0.002376085	0.000521522	0.000250164	0.001012913	0.000458669	0.000354432	0.000302329	0.00042752	0.141425066	0.000563625	0.001096212	0.000333569	0.000939041	0.000354401	0.000855474	0.00029186	0.000458685	0.000364825	0.000458654	0.000291862	0.00037525	0.000344007	0.000364825	0.000364825	0.000323131	0.000333554	0.000333554	0.00043782	0.000364823	0.000271013	0.000281435	0.000229318	0.000448276	0.000312707	0.000312707	0.000354401	0.00029186	0.000333541	0.000312691	0.000343976	0.00037525	0.000364794	0.000531669	0.000333554	0.000406548	0.000343978	0.000333554	0.000354401	0.000677855	0.000260588	0.000312707	0.000354401	0.000323129	0.000323131	0.000469076	0.000260588	0.000312707	0.000312707	0.000364825	0.000396094	0.000354401	0.000281435	0.000406519	0.000343976	0.000343976	0.000281419	0.000458654	0.00029186	0.000323147	0.000333554	0.000333554	0.000302269	0.000343976	0.00029186	0.00029186	0.000323131	0.00029186	0.000396113	0.000333554	0.000271013	0.000333554	0.000323113	0.000333554	0.000260559	0.000260588	0.000375248	0.000333554	0.000333554	0.000364823	0.000312707	0.000427366	0.000385672	0.000354401	0.000239711	0.000396094	0.000364823	0.00038567	0.000375248	0.000250149	0.000312707	0.000323129	0.000323129	0.000302282	0.000406519
263329	0.002	0.000392649	0.000422101	0.000303969	0.000147045	0.000284289	0.000362772	0.000470757	0.015373463	0.094976891	0.000637749	0.680239794	0.002285373	0.002859999	0.000303951	0.000598894	2.061174518	0.003614304	0.022806353	0.00113269	0.000697234	0.000392649	0.00060816	0.000667442	0.000716317	0.000696701	0.001967558	0.00052966	0.000235272	0.000784946	0.000372546	0.000313697	0.000186257	0.000411788	0.135512229	0.000667597	0.000981619	0.000401939	0.000735839	0.000333303	0.00076535	0.000362713	0.00052957	0.000343107	0.00045097	0.000352909	0.000352909	0.000401954	0.000333303	0.000382319	0.00045097	0.000245075	0.000411758	0.000264681	0.000382336	0.000284287	0.000323501	0.000333303	0.000343104	0.000333303	0.000274485	0.000284287	0.000480363	0.000176455	0.000323501	0.000274485	0.000382392	0.000343107	0.000421531	0.000323499	0.000362713	0.000323499	0.000382338	0.000411726	0.000745494	0.000333305	0.000362713	0.000245075	0.000303893	0.000352909	0.000431335	0.000401954	0.000343107	0.000294076	0.000274485	0.000333303	0.000372517	0.000352896	0.000480407	0.000294091	0.00039212	0.000392123	0.000450938	0.000176454	0.000392108	0.000313697	0.00022544	0.000343107	0.000245075	0.000254879	0.000460757	0.000235272	0.000254879	0.000352911	0.000323499	0.000411726	0.000401925	0.000313697	0.000372515	0.000284287	0.000382319	0.000323499	0.000225469	0.000343104	0.000362713	0.000303893	0.000343104	0.000313697	0.000352911	0.000264681	0.000362713	0.000245075	0.000362713	0.000313697	0.000235272	0.000303893	0.000235244	0.000352909	0.000323499	0.000254879
263330	0.002	0.000470089	0.000295974	0.00019393	0.000265358	0.000347067	0.00023474	0.000469683	0.015219541	0.097796627	0.000919722	0.703193776	0.002307015	0.003009301	0.000367527	0.000776747	1.756241616	0.003795228	0.023724522	0.001159862	0.000715661	0.000551543	0.000694869	0.000572138	0.000858359	0.000756047	0.002212757	0.000490106	0.000285785	0.000745631	0.000357289	0.000326593	0.000398049	0.000357213	0.137244325	0.000664105	0.001329996	0.00037764	0.000745651	0.000408257	0.000960362	0.00037767	0.00047973	0.000418479	0.000449098	0.000357228	0.000224532	0.000173502	0.000347008	0.000204106	0.000408257	0.000295974	0.000479901	0.000357213	0.000367417	0.000347005	0.000316389	0.000520811	0.000347008	0.000295974	0.000459288	0.000295974	0.000408272	0.000316389	0.000347021	0.000214327	0.000346993	0.000244944	0.000510352	0.000387906	0.000479761	0.000377622	0.000336785	0.000377625	0.000827367	0.000295977	0.000387827	0.000408241	0.000316389	0.000459395	0.000346993	0.000265358	0.000418448	0.000316386	0.000398037	0.000316389	0.000285754	0.000347021	0.000408241	0.000316386	0.000265358	0.000275562	0.000367417	0.00025515	0.000377622	0.000275562	0.000295974	0.000244946	0.000316389	0.000316389	0.000377625	0.000469541	0.000428684	0.000398037	0.000265358	0.000336801	0.000398037	0.000326593	0.000367417	0.000265358	0.000204075	0.000387829	0.00025515	0.000336798	0.000387829	0.000326593	0.000346977	0.00028577	0.000347005	0.000244944	0.000408213	0.000336801	0.000357213	0.000336798	0.000316386	0.000244929	0.000500114	0.000449126	0.000295974	0.00041851
263331	0.002	0.000331916	0.000256799	0.000363791	0.000321026	0.000192586	0.00029958	0.000696009	0.01680873	0.104031124	0.000706864	0.733431364	0.002743242	0.00345921	0.000288879	0.00082559	1.348502636	0.003902162	0.025253269	0.001333181	0.00076112	0.000481865	0.000739217	0.000685541	0.000802963	0.000921131	0.002168612	0.00057805	0.000417333	0.000706846	0.000470815	0.000396162	0.000385173	0.000235383	0.147391182	0.00065302	0.001060825	0.000428037	0.00067437	0.000246082	0.000738691	0.00039589	0.000502914	0.000385173	0.000524395	0.000363775	0.000224684	0.000299577	0.000428021	0.000342374	0.000406571	0.000342376	0.000417291	0.000267481	0.000513646	0.000374473	0.000417336	0.000267481	0.00029958	0.000288879	0.000256767	0.000310262	0.000320978	0.000428018	0.000203285	0.000374491	0.000470785	0.000310278	0.000620686	0.000353077	0.000556462	0.000331679	0.000353077	0.000288879	0.000856634	0.000460069	0.000353109	0.000363775	0.00042797	0.000288882	0.00043867	0.000353074	0.000353093	0.000374475	0.000288898	0.000427986	0.000374475	0.00029958	0.000438686	0.000374475	0.00029958	0.000310278	0.000363775	0.000374473	0.000353061	0.000374473	0.000267465	0.000331647	0.000406571	0.000278181	0.000353077	0.000342376	0.000353074	0.000353077	0.000310278	0.000449368	0.000288866	0.000267467	0.000449368	0.000385173	0.000385176	0.000310278	0.00029958	0.000353093	0.000320978	0.000470767	0.000331679	0.00029958	0.000353074	0.000395874	0.000395874	0.000310278	0.000363775	0.00042797	0.000342379	0.000267481	0.000267481	0.000288879	0.000417272	0.000406571
263332	0.002	0.000472414	0.000437394	0.000299186	0.000345232	0.000310695	0.000264664	0.000702431	0.018577843	0.111095662	0.000863829	0.797053069	0.002391501	0.003368573	0.000368332	0.000829812	2.416549121	0.004500921	0.027084527	0.001398333	0.00070298	0.000599266	0.000691121	0.000691	0.00112917	0.000967715	0.002332959	0.000794755	0.000506505	0.000875504	0.000425765	0.000494842	0.000402751	0.0003222	0.158458564	0.00080601	0.001279134	0.000483316	0.000840524	0.000322304	0.000863682	0.000368228	0.000448865	0.000333706	0.000610105	0.0003222	0.000253123	0.000368228	0.000368231	0.000460339	0.000506419	0.000310695	0.000552427	0.000322169	0.000379737	0.000391243	0.000402751	0.000310692	0.0003222	0.00024165	0.000437288	0.000368228	0.000425765	0.000276171	0.000356723	0.000345217	0.000402774	0.0003222	0.000494807	0.00035672	0.000437271	0.000517839	0.000460302	0.000402751	0.000817565	0.000287678	0.000425782	0.000241649	0.00035672	0.000345214	0.000368226	0.000356723	0.00035672	0.000517873	0.000402751	0.000471793	0.000253157	0.000425762	0.000368435	0.0003222	0.000414259	0.000402748	0.000494842	0.000310692	0.00035672	0.000356703	0.000437271	0.000414294	0.000310692	0.000356723	0.000287678	0.000379737	0.000414294	0.000414257	0.000425765	0.000540853	0.000517859	0.000425762	0.000448779	0.000414257	0.000345214	0.00039126	0.000368228	0.00035672	0.000402751	0.000425748	0.000448779	0.000310692	0.000460285	0.000552361	0.000402748	0.000368228	0.000402751	0.000494805	0.000529362	0.000391243	0.000241616	0.0003222	0.000299186	0.000437271
263333	0.002	0.000414359	0.000357958	0.000302005	0.000369075	0.000301972	0.000279588	0.000671447	0.018054431	0.107927547	0.000839895	0.768324434	0.002732034	0.003138882	0.000335577	0.000616003	1.300666597	0.003929976	0.026485659	0.001157234	0.000716934	0.000470376	0.000805869	0.000716418	0.000828174	0.000772364	0.002312475	0.000671458	0.000279622	0.00077215	0.000301955	0.000346709	0.00039144	0.000380325	0.154711618	0.000615324	0.000962873	0.000301958	0.00088423	0.000346692	0.000873104	0.000413795	0.00050333	0.000492112	0.000514512	0.000301955	0.000257222	0.000279588	0.000536826	0.000346692	0.000369075	0.000357874	0.000469762	0.000290773	0.000458513	0.000257188	0.000447392	0.000324322	0.000335524	0.000346689	0.000424975	0.000369059	0.000380244	0.000391426	0.000324322	0.00031314	0.00043616	0.000335507	0.000592949	0.000402608	0.000503277	0.000369056	0.000458527	0.000335507	0.000749679	0.000402608	0.000447342	0.000301958	0.00029074	0.000369059	0.00048091	0.000413793	0.000413793	0.000369056	0.000301958	0.000290773	0.000346658	0.000391423	0.000548045	0.000335473	0.000357874	0.000380241	0.000492078	0.000313106	0.000424975	0.000391426	0.000391423	0.000335507	0.000357874	0.000324322	0.000380241	0.000402608	0.000357874	0.000514496	0.000402608	0.000369056	0.000514462	0.000257155	0.000391426	0.000335507	0.000246037	0.000413793	0.00029079	0.000335507	0.000313123	0.000369059	0.00043616	0.000402591	0.000380244	0.000346689	0.000324322	0.000279555	0.000424975	0.000290773	0.00033549	0.000346689	0.000402608	0.000425028	0.000424975	0.000391426
263334	0.002	0.000495426	0.000388874	0.000365257	0.000318081	0.000318081	0.000412365	0.000624609	0.019028307	0.114296723	0.000801781	0.807115788	0.002841518	0.003114282	0.000400548	0.000719588	2.191862167	0.004569675	0.026910791	0.001136167	0.0006727	0.000377163	0.000719114	0.000671915	0.00100259	0.000837271	0.002162836	0.000636586	0.000341643	0.001026272	0.000589272	0.000341713	0.000365225	0.000329916	0.161284042	0.000671888	0.001108671	0.000459506	0.000789745	0.000435891	0.000789825	0.000400548	0.000518411	0.000459488	0.000400568	0.000282739	0.000341645	0.000341643	0.00029452	0.000353425	0.000542125	0.000270925	0.000494814	0.000353428	0.000483014	0.000424144	0.000376971	0.000318081	0.000494829	0.00041233	0.000388765	0.000459453	0.000365204	0.000388768	0.000318081	0.000329863	0.000518373	0.00041233	0.000553737	0.00041233	0.000553743	0.00043598	0.000530158	0.000494793	0.001061377	0.000447688	0.000494793	0.000471232	0.000471235	0.000306302	0.000424091	0.000306302	0.000412327	0.000306302	0.000412327	0.000435871	0.000341643	0.000424109	0.000459453	0.000435888	0.000353425	0.000471232	0.000506576	0.000388768	0.000435891	0.000376986	0.000270958	0.000235599	0.000329863	0.00041233	0.000447671	0.000412327	0.00041233	0.000306302	0.000459453	0.000400548	0.000365207	0.000530158	0.000506629	0.000318066	0.000365207	0.000435888	0.000506593	0.000424091	0.000329863	0.000329863	0.000365204	0.000318081	0.000447688	0.000376986	0.000400548	0.000400548	0.000341643	0.000471232	0.000341625	0.000483014	0.000365204	0.000506611	0.000341645	0.000365204
263335	0.002	0.000423334	0.000378226	0.000233608	0.000200236	0.000389415	0.000300356	0.000634374	0.017526002	0.106829448	0.000801621	0.766813952	0.003019693	0.003425028	0.000378223	0.000590397	1.648560153	0.00459679	0.026145115	0.001307365	0.000813913	0.000467614	0.000801482	0.000679379	0.0010694	0.00079089	0.002682442	0.000511866	0.000445021	0.000958031	0.000489517	0.000344869	0.000311495	0.000400869	0.15395767	0.000667876	0.000890761	0.000534283	0.000701188	0.000367101	0.000790351	0.000389346	0.000534181	0.000355975	0.000523152	0.000422753	0.000333727	0.000445051	0.000422723	0.000355975	0.000411597	0.000333727	0.000511782	0.000378223	0.00054532	0.000300353	0.000456127	0.000311479	0.000478342	0.000367098	0.000355975	0.000456127	0.000478359	0.00030037	0.000333727	0.000333727	0.000389346	0.000378223	0.000567424	0.000378223	0.000500623	0.000355975	0.000355978	0.000456144	0.000745749	0.000511782	0.000411597	0.000444968	0.000278105	0.000367098	0.000556279	0.000300356	0.000433848	0.000355975	0.000333724	0.000389382	0.000300353	0.00041163	0.000355975	0.000322601	0.000333727	0.00028923	0.000400472	0.000266981	0.000489498	0.000300353	0.00042272	0.000322607	0.000300353	0.000378223	0.000444971	0.000355975	0.000311479	0.000333727	0.000489467	0.000444968	0.00037819	0.000355975	0.000467216	0.000322571	0.000411597	0.00034485	0.000411597	0.000433815	0.000400472	0.000355978	0.000378223	0.000322601	0.000233575	0.00034485	0.000400488	0.000300353	0.00034485	0.00042272	0.000311479	0.000456127	0.000266981	0.000333727	0.000433862	0.000400472
263336	0.002	0.000503191	0.000293106	0.000324525	0.000115142	0.00034546	0.000209349	0.000596955	0.016874647	0.100930843	0.000796503	0.735859658	0.00273603	0.003095954	0.000397971	0.000670967	0.852390086	0.003688824	0.024569283	0.001261788	0.000755548	0.000545092	0.000680895	0.000523909	0.000764666	0.000943585	0.002354117	0.000576093	0.000324491	0.000565658	0.000408327	0.000355928	0.000261686	0.000324491	0.142199946	0.000481835	0.001195145	0.000272187	0.00091158	0.000324491	0.000785585	0.000376829	0.000439699	0.000272187	0.000481569	0.000345473	0.000376829	0.00043973	0.000450149	0.000272171	0.000376829	0.000355894	0.000544454	0.000544483	0.000439668	0.00029309	0.000366363	0.000376845	0.00033496	0.000282621	0.000366363	0.000387298	0.000471118	0.000366363	0.000418702	0.000387298	0.000408264	0.000345426	0.000649251	0.000355894	0.000439668	0.000303559	0.000376845	0.000460603	0.000628277	0.000355894	0.000293087	0.000251219	0.000366363	0.000303556	0.000523423	0.000314025	0.000272155	0.000314025	0.000334944	0.000282606	0.000408233	0.000376829	0.000502441	0.000355897	0.000345444	0.000272155	0.000429168	0.000282621	0.000334962	0.000314025	0.00033496	0.00040822	0.00033496	0.000345428	0.000355894	0.00033496	0.000355894	0.000575837	0.000355894	0.000408233	0.000324491	0.000418702	0.000387298	0.000303556	0.000376829	0.000282621	0.000397764	0.000251203	0.000324491	0.000376829	0.00039778	0.000366361	0.000261671	0.000345428	0.000355894	0.000418699	0.000345426	0.000439649	0.000355894	0.000345426	0.000240752	0.000439634	0.000429168	0.00033496
263337	0.002	0.000455013	0.000411514	0.00036788	0.000183896	0.000140595	0.000292087	0.000508553	0.01677769	0.102711702	0.000703827	0.730296205	0.002695493	0.003310891	0.000465667	0.000725827	2.120045695	0.004251655	0.025499725	0.001118236	0.000726237	0.000454962	0.00075777	0.000552065	0.000801069	0.000692995	0.002073206	0.000584422	0.000356975	0.000974738	0.000508566	0.000335372	0.000335343	0.000324524	0.149482019	0.000660744	0.001126519	0.000356977	0.000811855	0.000465183	0.000692768	0.00029207	0.000432784	0.00029207	0.000378628	0.000238032	0.000335343	0.00032454	0.000421882	0.000270436	0.000443551	0.000302889	0.000595124	0.000421914	0.000475986	0.000400247	0.000335343	0.000227166	0.000551803	0.000356975	0.000421914	0.000356975	0.000465151	0.000346159	0.000389428	0.000346159	0.000540923	0.000346159	0.000670944	0.000378612	0.000584241	0.000324524	0.000475986	0.000313705	0.000779648	0.000389428	0.000389428	0.000270436	0.000324524	0.000367793	0.000497637	0.000292073	0.00033534	0.000346159	0.000292038	0.000378628	0.000281252	0.000367793	0.000378612	0.000389428	0.000248785	0.000400247	0.000454365	0.000411063	0.000356958	0.000378609	0.000367793	0.000356975	0.000443487	0.00033534	0.000400244	0.000378642	0.000313705	0.000486786	0.000367793	0.000346159	0.000454349	0.000281254	0.000400244	0.000356977	0.000389428	0.00033534	0.000378612	0.000346159	0.000465167	0.000313705	0.000367793	0.000400247	0.000367793	0.000281254	0.000335343	0.000497683	0.000367793	0.000302889	0.000389428	0.0004544	0.00033534	0.00033534	0.000389428	0.000475967
263338	0.002	0.000539877	0.000321077	0.00024396	0.000346683	0.000308162	0.000410881	0.000783834	0.019376419	0.121967646	0.000809622	0.874477692	0.002915826	0.003694842	0.000475101	0.000900132	1.799625909	0.005231787	0.030827567	0.001366296	0.001042597	0.000591198	0.000912573	0.000668237	0.001015626	0.001195724	0.002421918	0.000899571	0.00051362	0.001053967	0.0005137	0.000359521	0.000372363	0.000398039	0.175231483	0.000810049	0.001182825	0.00052648	0.000822163	0.000500916	0.000976816	0.000398043	0.000577885	0.000423723	0.000629299	0.00026964	0.000526445	0.000436561	0.000500785	0.00037236	0.000423723	0.000321003	0.000423707	0.000462241	0.00037236	0.000449399	0.000526442	0.000333841	0.000449402	0.000320965	0.00034668	0.000423719	0.00055216	0.000385201	0.000398039	0.000462241	0.000346664	0.000449402	0.000616439	0.000616342	0.000590736	0.000359521	0.000564983	0.000423719	0.000822198	0.000410881	0.000487924	0.000410881	0.00034668	0.000359521	0.000449399	0.000308161	0.00037236	0.000385198	0.000385201	0.000513623	0.000539322	0.000410881	0.000500762	0.000385201	0.00037236	0.000436561	0.000513584	0.000475082	0.000462241	0.000333841	0.00043658	0.000449399	0.000449402	0.000282461	0.000385201	0.000423726	0.00037236	0.000552122	0.000436558	0.000603542	0.000385201	0.000423723	0.000462241	0.00030816	0.00030816	0.000398039	0.000385201	0.000667702	0.000410996	0.000333841	0.000436564	0.000385201	0.000462241	0.00034668	0.000564963	0.00044938	0.000577821	0.000346683	0.000590662	0.00029532	0.000385201	0.00037236	0.000552122	0.000423723
263339	0.002	0.000396564	0.000362083	0.000316781	0.000248897	0.000282837	0.000362032	0.000701884	0.016687064	0.106534274	0.000929107	0.77382336	0.002579791	0.003220237	0.000497935	0.000736444	2.087219689	0.004620864	0.025819231	0.001205502	0.000691897	0.000566437	0.000577229	0.000543389	0.000792425	0.000713524	0.002282555	0.000520584	0.000362032	0.000860826	0.000463939	0.000395974	0.000384863	0.000407337	0.155032714	0.000565835	0.001053316	0.000418601	0.000747112	0.000395994	0.000894423	0.000384659	0.00049783	0.000260177	0.000554382	0.00035072	0.000362032	0.000328093	0.000531823	0.000282806	0.000407286	0.000316779	0.000599856	0.000316779	0.000316779	0.000203643	0.000429947	0.000339405	0.000543287	0.000395971	0.000362032	0.000305464	0.000350717	0.00035072	0.000362032	0.000316779	0.000407303	0.000429913	0.000633763	0.000350717	0.00045254	0.000362032	0.000384659	0.000430017	0.000826381	0.000305447	0.000373347	0.00040732	0.000429918	0.00045254	0.000667651	0.000418669	0.000384625	0.000282837	0.000407286	0.000282837	0.000350717	0.000339405	0.000509125	0.000316779	0.000362032	0.000486552	0.000463855	0.000305464	0.000486501	0.000305464	0.000418601	0.000316779	0.00026021	0.000328093	0.000350717	0.000384662	0.000316762	0.000441231	0.000339405	0.000350717	0.000407306	0.00045254	0.000395974	0.000339405	0.000316762	0.000407286	0.000463855	0.000350717	0.000395974	0.000282837	0.000316781	0.000282837	0.000497793	0.000373344	0.000350717	0.000362032	0.000418601	0.000429916	0.000316779	0.000305464	0.000486479	0.000305464	0.000395957	0.00045254
263340	0.002	0.000629503	0.000384141	0.000291018	0.000302677	0.000244442	0.000314298	0.000535761	0.018613433	0.110504016	0.00081551	0.793310977	0.002655244	0.003845041	0.000360861	0.000898072	2.191394762	0.004531466	0.027045066	0.0012745	0.000722846	0.00047797	0.000710836	0.000699069	0.0009436	0.000979126	0.002629918	0.00083881	0.000640778	0.000955303	0.0003958	0.000302642	0.00038412	0.000419094	0.159016436	0.00059382	0.001165712	0.000360858	0.00078033	0.000419042	0.001013676	0.000291001	0.000512196	0.000244441	0.000535497	0.000349202	0.000337561	0.000267722	0.000512196	0.000384138	0.000360843	0.000279361	0.000570436	0.000279361	0.000395765	0.000360843	0.000349202	0.000419042	0.000360843	0.000302642	0.000442307	0.000325922	0.000395765	0.000430683	0.000372482	0.000337561	0.000500543	0.000395762	0.000617071	0.000349202	0.000477263	0.000302625	0.00044236	0.000372482	0.000850277	0.000349202	0.000349202	0.000279361	0.000465602	0.00038412	0.000325922	0.000407403	0.000407403	0.000360841	0.000477278	0.000384123	0.000325922	0.000535459	0.000477243	0.000325922	0.00043068	0.0004074	0.000395762	0.000349202	0.000453963	0.000325922	0.000349202	0.000372482	0.000291001	0.000349202	0.000337561	0.000325922	0.000372482	0.000395765	0.000407403	0.000349202	0.000512182	0.00043068	0.000384123	0.000453963	0.000349185	0.000337561	0.000337561	0.000372482	0.000430683	0.000395779	0.000372499	0.000314281	0.000512162	0.000372482	0.000349202	0.000291001	0.000407403	0.000465602	0.000395762	0.000419042	0.00043068	0.000488882	0.000349185	0.000430698
263341	0.002	0.000566113	0.000384822	0.000282636	0.000180885	0.000214802	0.000361822	0.000520149	0.017449309	0.108210463	0.000871729	0.794470285	0.002601952	0.003218027	0.000373109	0.000781292	1.669845669	0.004422106	0.025755001	0.001203972	0.000724623	0.000645367	0.000599609	0.000463554	0.000610865	0.000894057	0.002429174	0.000780708	0.000361771	0.00088316	0.000542963	0.000271328	0.000361805	0.000418299	0.154074467	0.000656058	0.001166103	0.000282633	0.001029907	0.000520115	0.000825887	0.000429606	0.00047483	0.000373075	0.000463554	0.000350467	0.000305246	0.000361788	0.000395688	0.000293974	0.000407026	0.000305277	0.000576762	0.000327854	0.00044096	0.000339178	0.000384416	0.000497522	0.000271328	0.000327854	0.000497454	0.000440907	0.00029394	0.00029394	0.000361771	0.000237412	0.000463557	0.000418299	0.000644596	0.000395688	0.000429603	0.000361771	0.000339161	0.000429603	0.000837112	0.000406992	0.000429603	0.000373075	0.000373075	0.000282633	0.000406992	0.000406992	0.000282633	0.000384382	0.000248717	0.000429806	0.000373078	0.000361771	0.000508795	0.000339161	0.000271328	0.000350465	0.000463537	0.000305244	0.00031655	0.000531422	0.00044091	0.000339161	0.000339178	0.00029394	0.00029394	0.00044091	0.000327857	0.000418299	0.000339161	0.000418296	0.000497505	0.000361771	0.000373061	0.000361771	0.000406995	0.000271328	0.000418296	0.000384331	0.000384382	0.000565272	0.000327854	0.000395686	0.000339161	0.000395688	0.000282633	0.000508741	0.000384382	0.000384382	0.000486147	0.00031655	0.000327854	0.000282633	0.000418296	0.00044091
263342	0.002	0.000522102	0.000383372	0.000329836	0.000319198	0.000234079	0.00028728	0.000724085	0.01673152	0.102439951	0.000862893	0.733119501	0.00263142	0.003276767	0.000447083	0.000809927	1.231556928	0.003902142	0.024185251	0.000982969	0.000789417	0.000383164	0.000628142	0.000543005	0.000915908	0.000873442	0.002210443	0.000692536	0.000414974	0.000958799	0.000478879	0.000308559	0.000319232	0.000383037	0.145382873	0.000532555	0.000979962	0.000404332	0.000745312	0.000436237	0.000830558	0.000340477	0.000361757	0.000223439	0.000478831	0.000191518	0.000255359	0.000436253	0.00050014	0.000223438	0.000297873	0.000436253	0.000457536	0.000340477	0.000414958	0.000308557	0.000393675	0.000287277	0.000351119	0.00041499	0.000308559	0.000319198	0.000383037	0.000287277	0.000351119	0.000404316	0.000457514	0.000414958	0.000649313	0.000404316	0.000489451	0.000255357	0.000383039	0.000404319	0.000660005	0.000329839	0.000361757	0.000329836	0.000372396	0.000383037	0.000383005	0.000393678	0.000308525	0.000319246	0.000308557	0.000329836	0.000372398	0.000319198	0.000414958	0.000340462	0.000425596	0.000329839	0.000361757	0.000446894	0.000329839	0.000393678	0.000255357	0.000308557	0.000404316	0.000276638	0.000255342	0.000361757	0.000383037	0.00028728	0.000404319	0.000287277	0.000446894	0.000393678	0.000414955	0.00028728	0.000276638	0.000361741	0.000340477	0.000308559	0.000319198	0.000287293	0.000457504	0.000329839	0.000319198	0.000372398	0.000393678	0.000478829	0.000510733	0.000436237	0.000329839	0.000500076	0.000436235	0.000351119	0.000340477	0.000340477
263343	0.002	0.000335518	0.000324582	0.000219857	0.000272205	0.000261734	0.000251266	0.000628517	0.015947061	0.101115543	0.000691835	0.720667339	0.002557463	0.003086065	0.000419042	0.000681545	2.744502005	0.004407936	0.023797603	0.001093736	0.000566457	0.000587132	0.000713064	0.000555317	0.000817321	0.000827891	0.002280762	0.000544852	0.000418823	0.000901428	0.000376945	0.000219857	0.000345489	0.000345536	0.141219674	0.000481725	0.00119574	0.000272205	0.000628468	0.000450234	0.000764811	0.00036643	0.000481827	0.000209387	0.000471238	0.000335021	0.00026175	0.00035596	0.000314067	0.000324553	0.000429262	0.000303614	0.000418812	0.000335021	0.00035596	0.000355975	0.000293144	0.000376898	0.000345492	0.000345507	0.00043973	0.000324569	0.000439746	0.000429246	0.000282673	0.000251266	0.000429278	0.00036643	0.000439751	0.000408308	0.000492091	0.000345489	0.000324553	0.00035596	0.000743765	0.000408305	0.000335021	0.000230326	0.000293128	0.000198919	0.000492235	0.000293141	0.000397855	0.00035596	0.000376898	0.000534002	0.00032455	0.000450279	0.000471142	0.00042928	0.000293144	0.000335021	0.000387366	0.000303612	0.000439714	0.000439732	0.000418794	0.000303612	0.000397837	0.000418807	0.000408339	0.000345489	0.000303612	0.000513066	0.000219858	0.000397853	0.000376867	0.000345489	0.000282642	0.000366428	0.000240781	0.000282657	0.000376901	0.000282676	0.000240781	0.00036643	0.000450216	0.000324553	0.000376898	0.000408308	0.000376898	0.000376898	0.000450185	0.000408308	0.000460653	0.00036643	0.000376898	0.000345489	0.000345476	0.000408308
263344	0.002	0.000412833	0.000464028	0.000288575	0.000329815	0.000237044	0.00032982	0.000556865	0.016747133	0.099078865	0.000670517	0.704971813	0.002610028	0.003298255	0.000484502	0.000567568	2.226146337	0.004050035	0.023596286	0.001128383	0.000847174	0.000474781	0.000670728	0.0007014	0.00078396	0.000722111	0.002380341	0.000567139	0.00027827	0.00077362	0.000536101	0.0003298	0.000298883	0.000309357	0.137733082	0.000525958	0.0009287	0.000340107	0.000773596	0.000309187	0.000773478	0.000247351	0.000391652	0.000278252	0.000422572	0.000278268	0.000267978	0.000257655	0.000391655	0.00035043	0.000298883	0.000309187	0.000505086	0.000329849	0.000371024	0.0003298	0.00037104	0.000309187	0.000185511	0.000401944	0.000371024	0.000412249	0.000453489	0.000278252	0.000360717	0.00029888	0.000340107	0.000247351	0.000546421	0.00027827	0.000432877	0.000237042	0.000319495	0.0003298	0.00073222	0.000350412	0.000371071	0.000267963	0.000412249	0.000391637	0.000412249	0.000278268	0.000278268	0.00036072	0.000288575	0.000391652	0.000401942	0.0003298	0.000453492	0.000278268	0.000319492	0.000371012	0.000360717	0.000319495	0.000432895	0.000257655	0.0003298	0.000381329	0.000350412	0.00036072	0.000340107	0.000412249	0.000340105	0.000443246	0.000350412	0.000422556	0.000371024	0.000381332	0.000288575	0.000381332	0.000340105	0.00029888	0.000340089	0.000381332	0.000309187	0.000340105	0.000288575	0.000443169	0.000453476	0.000288575	0.0003298	0.000319479	0.000401944	0.000257655	0.000329769	0.00034011	0.000443184	0.000309187	0.000474101	0.000278252
263345	0.002	0.000396346	0.000385915	0.00031252	0.000302073	0.000249991	0.000322906	0.00060449	0.01647727	0.099589775	0.000688093	0.71249306	0.002649465	0.003419543	0.000312504	0.000678104	2.51392618	0.003957555	0.023781737	0.001066841	0.000626001	0.000417009	0.000730124	0.000531464	0.000907024	0.00088635	0.002415631	0.000594078	0.000364602	0.000771607	0.00031252	0.000291656	0.000375095	0.000364633	0.141042347	0.000573308	0.001001096	0.000374986	0.000823598	0.000354169	0.000625265	0.000385434	0.000354156	0.000333386	0.000437488	0.000333321	0.000281239	0.000322906	0.000395818	0.00017706	0.000354153	0.000395849	0.000427133	0.000291656	0.000468764	0.000333321	0.000374988	0.000281239	0.000427068	0.000302086	0.000427083	0.000322903	0.000437514	0.000333321	0.000208325	0.000395818	0.000437516	0.000312488	0.000510431	0.0004479	0.000510447	0.000302071	0.0004479	0.000447913	0.000531407	0.000416637	0.000364571	0.000333308	0.000322906	0.000281239	0.000427115	0.000375017	0.000343736	0.000437503	0.000333321	0.000322906	0.000302027	0.000395818	0.000406233	0.000229158	0.000302071	0.000364571	0.000489596	0.000291643	0.000406235	0.000354153	0.000333321	0.000374988	0.000322903	0.000239574	0.000302042	0.000312488	0.000291656	0.000406235	0.000374986	0.000333321	0.000364571	0.000302071	0.000374988	0.000302071	0.0003854	0.000322903	0.000343736	0.000333321	0.0003854	0.0003854	0.000364539	0.000354153	0.000291656	0.00029164	0.000374988	0.000364571	0.000375019	0.000291656	0.000312488	0.000291656	0.000416653	0.000333321	0.000302027	0.000249989
263346	0.002	0.000484767	0.000421174	0.000220975	0.000210484	0.000263064	0.000368292	0.000515831	0.01605997	0.100192429	0.000779445	0.707824184	0.002719753	0.003357804	0.000357769	0.000811463	1.711114526	0.00400032	0.024851632	0.001088653	0.000653516	0.000516377	0.000737796	0.000568574	0.000905883	0.000684572	0.002260033	0.00049477	0.000442033	0.000874493	0.000526355	0.000389369	0.000315678	0.000378814	0.144990733	0.000652835	0.001127548	0.000484076	0.00063158	0.000273588	0.000758153	0.000441949	0.000631706	0.000484105	0.000526273	0.000263064	0.000263064	0.000326202	0.000431443	0.000273588	0.000357753	0.000305157	0.00050515	0.000399859	0.000315678	0.000347245	0.000347279	0.000294633	0.000378814	0.000294633	0.000294633	0.000347247	0.000431428	0.000284112	0.000399859	0.000305157	0.000463025	0.000399861	0.000568432	0.000336724	0.000442077	0.000294618	0.000420919	0.000368292	0.000673736	0.0003262	0.000357769	0.000336724	0.000378814	0.000178883	0.000441967	0.000263064	0.000315678	0.000273588	0.000463015	0.000357769	0.000410367	0.000315678	0.000473533	0.000305139	0.000441983	0.000305155	0.000347245	0.000315678	0.000452473	0.000410383	0.000315678	0.000263064	0.000315678	0.000389322	0.000252543	0.00028411	0.000399859	0.000357769	0.000484057	0.0003262	0.000431428	0.000431428	0.000399846	0.000378814	0.000336724	0.000294633	0.0003262	0.000305155	0.000273588	0.000431412	0.000336724	0.00019993	0.000315631	0.000378814	0.000315676	0.000189391	0.000294633	0.00047352	0.00041038	0.000441967	0.000410383	0.000220943	0.00036829	0.000273588
263347	0.002	0.000467009	0.0003868	0.000170602	0.000295711	0.000409584	0.000341409	0.000603109	0.018379758	0.108857068	0.000853774	0.790474811	0.002892255	0.003596493	0.000443754	0.000991215	2.581869602	0.004275914	0.026351716	0.001232624	0.000854933	0.000569439	0.000751251	0.00071703	0.001082307	0.001265536	0.002030683	0.000534792	0.000386698	0.00064888	0.000591742	0.000398158	0.000466381	0.000363968	0.153390009	0.000568919	0.00103622	0.000398124	0.000910631	0.000398073	0.000910521	0.000454955	0.000432194	0.000284336	0.000534587	0.000352713	0.000147855	0.000284339	0.000318458	0.000375326	0.000420819	0.00037536	0.000568964	0.000341204	0.000375326	0.000420819	0.000329829	0.000341204	0.000329829	0.000409445	0.000466313	0.000352562	0.000375326	0.000386698	0.000386698	0.000329832	0.000489111	0.000341204	0.000625818	0.000375326	0.000432211	0.000284336	0.000409447	0.000341204	0.000739708	0.000432208	0.000398073	0.000398073	0.000284322	0.000352579	0.000420817	0.000307083	0.000318455	0.000307083	0.000420819	0.000443617	0.000363951	0.000341204	0.000443566	0.000329829	0.000386681	0.000284336	0.000443563	0.000227452	0.000523215	0.000363951	0.000227436	0.000375326	0.000386732	0.000307083	0.000420819	0.000352576	0.000341204	0.000511974	0.000420817	0.000477688	0.00039807	0.000307083	0.000363951	0.000318458	0.000341204	0.000432208	0.000409445	0.000318458	0.000363948	0.000341204	0.000477671	0.000454941	0.000318458	0.000409445	0.000420819	0.000386698	0.000523249	0.000409445	0.000386698	0.000329829	0.000272963	0.000341204	0.000363951	0.000363951
263348	0.002	0.000569496	0.000448817	0.0003281	0.000229646	0.000207775	0.000229648	0.000634645	0.017428205	0.102850786	0.000612941	0.760134868	0.002339118	0.003256754	0.000580026	0.000909095	1.564347434	0.00423266	0.024678925	0.001196631	0.000745005	0.000361279	0.00074433	0.000470298	0.000798782	0.000832087	0.002315751	0.000656513	0.000503054	0.000941382	0.000481366	0.000317133	0.000240582	0.000415813	0.147663704	0.000722339	0.001007096	0.000284325	0.0008318	0.000273388	0.000623692	0.000393696	0.000557962	0.000306212	0.000459328	0.000240565	0.000371825	0.000349938	0.000546861	0.000404617	0.000448424	0.000382759	0.000535908	0.00039368	0.000426488	0.000328067	0.00031713	0.000317133	0.000371809	0.000284325	0.00039368	0.000328067	0.000339001	0.000306196	0.000339004	0.000360872	0.000360891	0.000349938	0.000535911	0.000371809	0.000339001	0.000349938	0.000524941	0.000371809	0.000985214	0.000328067	0.000459312	0.000339001	0.000284325	0.000437422	0.000317133	0.00031713	0.000284309	0.000349935	0.000569008	0.000426504	0.000360872	0.000328067	0.000404617	0.000371809	0.00031713	0.000284325	0.000437424	0.000371809	0.000481183	0.000339004	0.000382759	0.000339001	0.000360872	0.000360872	0.00039368	0.000426488	0.000328067	0.000404614	0.000382746	0.000349938	0.000284325	0.00039368	0.000404617	0.000503067	0.000306212	0.000349922	0.000328067	0.000426488	0.000349941	0.00039368	0.000481166	0.000328067	0.000437424	0.000251518	0.000393677	0.000459295	0.000426488	0.000404603	0.000306196	0.000360875	0.00039368	0.00039368	0.000459293	0.000360872
263349	0.002	0.00055534	0.000378398	0.000353018	0.000378209	0.000315129	0.000365622	0.00055489	0.020091261	0.118003846	0.000895714	0.859499451	0.002594777	0.004278364	0.000378209	0.000959609	2.20528305	0.005471204	0.02811254	0.001354239	0.000745392	0.000542114	0.000857835	0.000706452	0.000984149	0.000858068	0.002758364	0.000706282	0.000466389	0.001072666	0.000516809	0.000277312	0.000403363	0.000466503	0.169686346	0.000680987	0.00111029	0.000441179	0.001021868	0.000415988	0.001224514	0.000365546	0.000516847	0.000365565	0.000516809	0.000554723	0.000327733	0.000428573	0.000441201	0.000327733	0.000403366	0.000453783	0.000579968	0.000327733	0.000466427	0.000415969	0.000403363	0.000302522	0.000378153	0.000340317	0.000428576	0.000453805	0.000289898	0.000441176	0.000478993	0.000441179	0.000504225	0.000302467	0.000466408	0.000365546	0.000378134	0.000453783	0.000504281	0.000327733	0.000908201	0.000415966	0.000453786	0.000352924	0.000453783	0.000428573	0.000390737	0.000453783	0.000466484	0.000289916	0.000327733	0.000554717	0.000504203	0.000403363	0.000605143	0.000327714	0.000491596	0.000352924	0.000327695	0.000378153	0.000352924	0.000302503	0.000390756	0.000289916	0.000504206	0.000302521	0.000415969	0.000340339	0.000365546	0.000403363	0.000390759	0.000415969	0.000327733	0.000315107	0.000277312	0.000315126	0.000327695	0.000378153	0.000441176	0.000529432	0.000466389	0.000352905	0.000352943	0.000403363	0.000378153	0.000365546	0.000428554	0.000504203	0.00055466	0.000365546	0.000478993	0.000529413	0.000466386	0.000289898	0.000403366	0.000605137
263350	0.002	0.000519923	0.000383327	0.000420421	0.000358562	0.000284376	0.000420402	0.000494608	0.020077787	0.11649584	0.000841413	0.856871222	0.002732271	0.003707393	0.000519775	0.000792487	2.048098011	0.004634226	0.028123477	0.001192196	0.001016503	0.000693408	0.000841687	0.000742463	0.001002351	0.00096564	0.002594169	0.000544234	0.000346196	0.001102149	0.000668072	0.000358562	0.000457474	0.000494565	0.16259733	0.000606034	0.001237982	0.000296757	0.000841153	0.000370925	0.000940322	0.000370962	0.000457474	0.00038329	0.000568845	0.000346196	0.000272011	0.000309103	0.000358562	0.000395653	0.000506949	0.000432746	0.000692637	0.000370925	0.000445109	0.000408037	0.000395634	0.000494605	0.000272012	0.000358562	0.000420381	0.000333831	0.000272012	0.00038329	0.000531659	0.000358562	0.000494624	0.000321468	0.000556424	0.000333834	0.000556464	0.000346196	0.000519352	0.000445146	0.00076688	0.000395653	0.000408015	0.000284375	0.000556442	0.000321465	0.000568749	0.000370925	0.000358543	0.000272011	0.000309103	0.000383287	0.00032145	0.000432743	0.000506927	0.000395653	0.00043278	0.000247283	0.000568879	0.000506927	0.000531677	0.000408018	0.000519293	0.000494602	0.000445109	0.000445109	0.000346196	0.000506927	0.000358562	0.000482184	0.000420384	0.000482202	0.000395653	0.000445109	0.000519296	0.000408015	0.000506931	0.000346196	0.000445146	0.000408018	0.000593517	0.000556387	0.000333831	0.000420381	0.000506931	0.000383287	0.000407978	0.000469837	0.000370925	0.000259628	0.000445109	0.000309084	0.000408018	0.000408015	0.000432743	0.000346196
263351	0.002	0.000583659	0.000425073	0.000279261	0.000388537	0.00040068	0.000400677	0.000643872	0.018604138	0.114643835	0.000777795	0.837286846	0.002892071	0.003826352	0.000364254	0.00094861	2.987506688	0.005107844	0.026881977	0.001315591	0.000827708	0.000571228	0.000838642	0.000716946	0.000911304	0.000862928	0.002449168	0.000571155	0.000315687	0.000826468	0.000607184	0.000327827	0.000364254	0.000424961	0.160356657	0.000631562	0.001288822	0.000412878	0.000923374	0.000473567	0.000850552	0.000424985	0.000546544	0.000388598	0.000449247	0.000376397	0.000388537	0.00041282	0.00040068	0.000388555	0.000473549	0.00033997	0.000352077	0.000424964	0.000388537	0.000388628	0.000352113	0.000291384	0.00041282	0.000388522	0.00040068	0.000376394	0.000607127	0.000303544	0.00032783	0.00040068	0.000546438	0.000461387	0.000619388	0.000376433	0.000424982	0.000412839	0.000376394	0.00041282	0.000850488	0.00032783	0.00040068	0.000449247	0.000424961	0.000485674	0.000570721	0.000291402	0.000424961	0.00047353	0.00041282	0.000388537	0.000485671	0.000388537	0.000424964	0.000364254	0.000522097	0.000412802	0.000558557	0.000424961	0.000570776	0.000291403	0.000291402	0.000339952	0.000388537	0.000424945	0.00041282	0.000510027	0.00033997	0.0005221	0.000291403	0.000473527	0.000303544	0.00030351	0.000424961	0.000473527	0.000254977	0.000388537	0.000412839	0.000485674	0.000437104	0.000522118	0.000303544	0.000352113	0.000376379	0.000424964	0.000303544	0.000327827	0.000400677	0.000570737	0.00041282	0.000303544	0.000449247	0.000424961	0.000315687	0.000461387
263352	0.002	0.000409087	0.000419094	0.000199047	0.000251428	0.000157128	0.000335253	0.000503188	0.016062498	0.100095594	0.000618515	0.723210491	0.002284009	0.003268972	0.000450508	0.000597884	2.282735686	0.004172106	0.024110983	0.001189081	0.00068225	0.000598018	0.000691893	0.000534696	0.000849397	0.000965561	0.002356475	0.000555653	0.000261953	0.000955246	0.000366667	0.000377142	0.000272381	0.000261904	0.138827216	0.000576501	0.000922906	0.000240952	0.000649683	0.000324766	0.000849337	0.000314301	0.000524051	0.000209524	0.00038762	0.000335238	0.000272381	0.000335238	0.000324763	0.000345715	0.000366665	0.000282856	0.000419047	0.00038762	0.000419047	0.000314286	0.000429524	0.000377328	0.00035619	0.000303808	0.000492428	0.000293333	0.000261904	0.000230475	0.000345715	0.000314286	0.000366667	0.000314286	0.000586887	0.00038762	0.000555522	0.000199048	0.000366667	0.000293331	0.000870192	0.00035619	0.000377174	0.000335238	0.000303808	0.000450479	0.000356174	0.000429524	0.000335238	0.000314301	0.000324763	0.000293331	0.000345715	0.000398097	0.000544843	0.00032476	0.000324763	0.00035619	0.000324763	0.000314286	0.00032476	0.00035619	0.00032476	0.000314286	0.000324763	0.000324779	0.000293333	0.000335238	0.00038762	0.000481935	0.000293333	0.000293318	0.000492415	0.000251428	0.000419047	0.000429524	0.000345713	0.000366652	0.000324732	0.000377176	0.000366665	0.00042954	0.000345713	0.000335222	0.000377142	0.000314286	0.000293333	0.000272381	0.00038762	0.000398113	0.000251445	0.000335238	0.000303808	0.000303808	0.000366665	0.000335238
263353	0.002	0.000477717	0.00031023	0.000322032	0.000333904	0.000345828	0.000286204	0.000632574	0.018648186	0.113918714	0.00078795	0.807191055	0.002984642	0.00335786	0.000453212	0.000847972	2.542103876	0.004322612	0.026828704	0.001498019	0.00084877	0.000609016	0.000740148	0.000728082	0.000847428	0.000823738	0.00257371	0.000680501	0.000333904	0.000823527	0.000548826	0.000441321	0.000298128	0.000286204	0.158773347	0.000656126	0.001098376	0.000465171	0.000835307	0.000393531	0.000739693	0.000369678	0.000584496	0.000381605	0.000453176	0.000357737	0.000250428	0.000310054	0.000417381	0.000393531	0.000369678	0.000321981	0.000477136	0.000357755	0.000429308	0.000381676	0.000381605	0.000345828	0.000417381	0.000345828	0.000417381	0.000465099	0.000405455	0.000405455	0.000369678	0.000357755	0.000656257	0.000321978	0.000512892	0.000321978	0.000477026	0.000262353	0.000369681	0.000357755	0.000751613	0.000393528	0.000321981	0.000357755	0.000369678	0.0005128	0.000500891	0.000524747	0.000357755	0.000417378	0.000345828	0.000453137	0.000333904	0.000333904	0.000524723	0.000441228	0.000298128	0.000262318	0.000405455	0.000381605	0.000465082	0.000417381	0.000381605	0.000465171	0.000393528	0.000441231	0.000333904	0.000357755	0.000429305	0.000298128	0.000417381	0.000393549	0.000477008	0.000333904	0.000393528	0.000429305	0.000262353	0.000488929	0.000357755	0.000441249	0.0005605	0.000369678	0.000536632	0.000524705	0.000393549	0.000453155	0.000441234	0.000465082	0.000465082	0.000405458	0.000393531	0.00036966	0.000357755	0.000333901	0.000465079	0.000441267
263354	0.002	0.000439485	0.000470074	0.000265341	0.000214314	0.000255135	0.000275548	0.000479924	0.016087605	0.095699264	0.000592424	0.709634106	0.002532828	0.003245476	0.000326652	0.000879332	1.480156233	0.00406366	0.023855197	0.001260875	0.000776927	0.000551903	0.000592286	0.000520769	0.000991029	0.00072577	0.002017282	0.000469664	0.000295956	0.000807104	0.000428642	0.00044919	0.000285752	0.000377616	0.134929973	0.000530901	0.00083755	0.000306162	0.000888657	0.000408236	0.000704566	0.000265341	0.000326606	0.000265341	0.000510544	0.000295958	0.00035719	0.000244931	0.000377614	0.000306162	0.000408231	0.000234724	0.000367394	0.000469509	0.000387805	0.000326588	0.000459351	0.000357188	0.000346984	0.00033678	0.000469481	0.000346986	0.000438879	0.000387823	0.000306162	0.000285752	0.000500144	0.000285752	0.000806933	0.000357175	0.000633255	0.000346984	0.00040831	0.000398012	0.000612577	0.000316369	0.000306162	0.000377614	0.000398027	0.000306162	0.000377601	0.000346984	0.00035719	0.000367394	0.000316351	0.000326573	0.000295958	0.000295958	0.000418455	0.000255119	0.000326558	0.000265372	0.000387805	0.000295956	0.00035719	0.000265341	0.000418422	0.000367394	0.000285752	0.00035719	0.000398012	0.000346984	0.000295956	0.000377601	0.000265341	0.000357221	0.000438894	0.000357178	0.000285752	0.00035719	0.000347014	0.000326573	0.000377601	0.000316369	0.0004797	0.000418422	0.000244914	0.000234723	0.000285752	0.000234723	0.000316351	0.000489891	0.000275545	0.000387805	0.00033678	0.000306162	0.000295958	0.000326573	0.000367379	0.000387823
263355	0.002	0.000332024	0.000392126	0.000281566	0.000261334	0.000291355	0.000231076	0.00049257	0.015967278	0.095506642	0.000774314	0.697700084	0.002291257	0.0030424	0.000331572	0.000522809	2.316758572	0.003960159	0.02321316	0.000998559	0.000643951	0.00048271	0.000663606	0.000593243	0.00079438	0.000824689	0.002351189	0.00044215	0.000341725	0.000764492	0.000361698	0.000392198	0.000381807	0.000351668	0.133261682	0.000472283	0.000865254	0.000381794	0.000663473	0.000291358	0.000683634	0.000401918	0.000562845	0.000351638	0.000472276	0.000301403	0.000301403	0.000331542	0.000391855	0.00028131	0.000331532	0.00028131	0.000391825	0.000231075	0.000401888	0.000361701	0.000371761	0.000241123	0.000261216	0.000371731	0.000361683	0.000351668	0.000462183	0.000311451	0.000361683	0.00028131	0.000391855	0.000311449	0.000593097	0.000291355	0.000522506	0.000221028	0.000371761	0.000271264	0.000542697	0.000291355	0.000351635	0.000281252	0.000351635	0.000321497	0.000311451	0.000321497	0.000411916	0.00028131	0.000261216	0.000351638	0.000351638	0.000321497	0.00028131	0.000301433	0.000421964	0.000331542	0.000502432	0.000231075	0.000361683	0.000361653	0.000261201	0.000311449	0.000361683	0.000351638	0.000281307	0.000371776	0.00028131	0.000371729	0.00029134	0.000361683	0.000472228	0.000391825	0.000311449	0.00040187	0.000391825	0.000401873	0.000411918	0.000371731	0.000311451	0.000502355	0.000391825	0.00039178	0.00040187	0.00034159	0.000391827	0.000321497	0.00039181	0.000442074	0.000210982	0.000311451	0.000231062	0.00034159	0.000311449	0.000331545
263356	0.002	0.000475674	0.00026021	0.00031675	0.000260224	0.000294109	0.000531963	0.000622533	0.017937193	0.10845778	0.000837848	0.789997176	0.002808865	0.003462638	0.000463872	0.00055499	2.184885626	0.004147783	0.026042756	0.001169768	0.000827427	0.000362014	0.000713236	0.000554691	0.000905883	0.00076974	0.002612208	0.000735755	0.000271485	0.000928475	0.000418692	0.00039595	0.000294106	0.000328043	0.150619599	0.000599771	0.001257724	0.000316766	0.000894363	0.000316733	0.000985041	0.00038462	0.000452491	0.000316733	0.000305419	0.000384603	0.000316733	0.00018099	0.000350666	0.000294109	0.000407227	0.000418591	0.000452474	0.00040723	0.000486445	0.000350683	0.000452491	0.000395916	0.000429853	0.000407227	0.000328046	0.000248844	0.000452477	0.000260155	0.000497777	0.000350669	0.000407227	0.000361997	0.000588339	0.000271483	0.000441164	0.000350666	0.000395914	0.000271484	0.000758311	0.000395916	0.000350669	0.000475097	0.000316733	0.000328043	0.00042987	0.000441164	0.000203613	0.000429853	0.00042985	0.000339373	0.000282796	0.000429887	0.000486478	0.000271468	0.00037329	0.00041854	0.000486445	0.000294109	0.000509034	0.000294109	0.000486411	0.000384586	0.000350669	0.00036198	0.00037329	0.000350669	0.000316733	0.000452494	0.000429853	0.000350666	0.000260155	0.000407227	0.000350669	0.000429853	0.000305419	0.000407213	0.000407227	0.000350666	0.000463821	0.0003846	0.000452474	0.000282796	0.000441164	0.000248844	0.000395916	0.000339356	0.000463784	0.000316733	0.000316733	0.000418571	0.000373293	0.000350669	0.000418537	0.000395914
263357	0.002	0.000424183	0.000292995	0.000363474	0.000191824	0.000333167	0.000262605	0.000555595	0.016309787	0.095078943	0.000636675	0.69247172	0.002221453	0.003212651	0.000373825	0.00083962	1.783923638	0.003764392	0.022654306	0.001054927	0.00064711	0.000434822	0.000728066	0.000505195	0.000869039	0.000727857	0.002076944	0.000535317	0.000343264	0.000809204	0.00043422	0.00020192	0.0003332	0.000353465	0.132571129	0.000434194	0.00089955	0.00030288	0.000747608	0.000363456	0.000717291	0.0002524	0.00051511	0.000242304	0.000363471	0.000464461	0.000343267	0.000292783	0.000363456	0.000272591	0.000383663	0.000413982	0.000555434	0.000312978	0.000323072	0.000393745	0.000353344	0.000323075	0.000444269	0.000282673	0.00048494	0.000373553	0.000353361	0.000343267	0.00040387	0.000403903	0.000444239	0.000292783	0.000434116	0.000272594	0.000616385	0.000333169	0.000363459	0.000272591	0.00066681	0.000434129	0.000242304	0.000333169	0.000363456	0.000272591	0.000383648	0.000353361	0.000262497	0.000383648	0.000272594	0.00042408	0.000444241	0.000262497	0.000434129	0.000353359	0.00039376	0.000363459	0.000535179	0.000353359	0.000373551	0.000262497	0.0002524	0.000424032	0.000434144	0.000353392	0.000353361	0.00040384	0.000323072	0.000444239	0.000212031	0.000232208	0.000444256	0.000333167	0.000373553	0.000393745	0.000413952	0.000282689	0.000282689	0.00030288	0.000424034	0.000393748	0.000262497	0.000373553	0.000353361	0.000363459	0.000312978	0.000232193	0.000383648	0.000262482	0.000232193	0.000353361	0.000383663	0.000393758	0.000413937	0.000282686
263358	0.002	0.00047558	0.00041901	0.000339327	0.000237529	0.000248839	0.000339344	0.000565837	0.01768297	0.105083444	0.000815506	0.781334538	0.002647579	0.003093412	0.000384588	0.000974707	2.467912913	0.004667947	0.025248383	0.001249417	0.000861957	0.000475749	0.000769796	0.000736009	0.000712908	0.00080362	0.002167359	0.000622557	0.000373292	0.000838051	0.000395897	0.000328015	0.000361983	0.000316706	0.150328693	0.000599703	0.001155251	0.000475176	0.000769731	0.000395883	0.000645099	0.000350637	0.000395883	0.000294101	0.000452438	0.000373261	0.0003959	0.000237528	0.000361949	0.000339327	0.00044118	0.000316706	0.000361949	0.000531683	0.000452506	0.000294084	0.00039588	0.000384557	0.000452452	0.000271461	0.00033933	0.000282772	0.000237529	0.000328066	0.000395883	0.0003959	0.000497713	0.000282772	0.000576943	0.000305393	0.000486386	0.000316706	0.000305396	0.000418507	0.00075838	0.000384571	0.000305393	0.000339327	0.000418505	0.000407192	0.000486403	0.000271461	0.000328001	0.000418519	0.000294084	0.000373261	0.000316706	0.000384588	0.000395897	0.00029405	0.000497679	0.000316706	0.000486389	0.000316706	0.00035062	0.000361952	0.000373258	0.000361949	0.000316706	0.000294084	0.000373241	0.000339327	0.000339327	0.000339327	0.000520388	0.000497682	0.000305396	0.000384571	0.000407192	0.000328015	0.000384573	0.000339327	0.000418502	0.000361949	0.000373227	0.000475074	0.000407192	0.000429885	0.00039588	0.000282772	0.000407189	0.000339327	0.000418505	0.000463745	0.000350637	0.000475057	0.000452436	0.000373261	0.000248839	0.000429817
263359	0.002	0.000561973	0.000413272	0.000296464	0.000254099	0.000307037	0.000285862	0.000455328	0.016944912	0.101714775	0.000794937	0.735247978	0.002393147	0.002895545	0.000338861	0.000614911	2.444223884	0.004186668	0.0244646	0.001170007	0.000519558	0.000402509	0.000614404	0.000593361	0.000879508	0.000996536	0.002349103	0.000550866	0.000540354	0.000815963	0.000360035	0.000243512	0.000307037	0.000264685	0.13896273	0.000561759	0.0009326	0.000434164	0.000783975	0.000359972	0.000635621	0.000412942	0.0005932	0.000254113	0.000476481	0.000296448	0.000317623	0.000211747	0.000338816	0.000307037	0.000423528	0.000285859	0.000444721	0.000359972	0.000423496	0.000317623	0.000338797	0.000275197	0.000391754	0.000370558	0.000370558	0.000285859	0.000381147	0.000296448	0.000359972	0.000317623	0.000412926	0.000349386	0.00073095	0.000391767	0.0005508	0.000296464	0.000529433	0.000370545	0.000773381	0.000349386	0.000243434	0.000296448	0.000328211	0.000296448	0.000370561	0.000338797	0.000338797	0.000381147	0.000349383	0.00041291	0.000307021	0.000338797	0.00042353	0.000317623	0.000349386	0.000254097	0.000497688	0.00034937	0.000508226	0.00024351	0.000338797	0.000381147	0.000391735	0.000349386	0.000359956	0.000381149	0.000370561	0.000423496	0.000349386	0.000402321	0.000402321	0.000296448	0.000285828	0.000275273	0.000444673	0.000307034	0.000434085	0.000275273	0.000349386	0.000222319	0.000434085	0.000349383	0.000455275	0.000264685	0.000254082	0.00041291	0.000338766	0.000211747	0.0004341	0.000349386	0.000317623	0.000328211	0.000465893	0.000307034
263360	0.002	0.000501161	0.00037548	0.000477889	0.000307072	0.000420853	0.000455044	0.000591784	0.017515322	0.108320828	0.000842503	0.797709788	0.00261698	0.003191021	0.000523299	0.000957414	2.502503588	0.004577272	0.025574789	0.001256737	0.00067208	0.000398246	0.000876669	0.000568944	0.000922229	0.000968133	0.001916063	0.000591659	0.000386684	0.000865641	0.000523518	0.000295717	0.000546195	0.000261598	0.150774927	0.000455047	0.000967695	0.000318565	0.000762476	0.000341192	0.000876371	0.000375313	0.000341192	0.000307072	0.000603064	0.000455146	0.0002957	0.000386704	0.000454976	0.000443565	0.000477668	0.000443567	0.00044355	0.000352567	0.000409433	0.000307072	0.000352567	0.000341209	0.000420802	0.000420804	0.000477685	0.000341192	0.000420804	0.000341192	0.000454925	0.000363938	0.00046633	0.000307072	0.000534605	0.000363938	0.000568981	0.000329818	0.000375313	0.000318443	0.000614391	0.000409433	0.000352564	0.00040943	0.000341209	0.000420804	0.000454922	0.000398058	0.000432179	0.000284326	0.000363938	0.000375313	0.000318446	0.000363941	0.000454922	0.00040943	0.0002957	0.000352567	0.000443548	0.000375313	0.000363938	0.000307072	0.000307072	0.000386684	0.000329818	0.000454925	0.000363938	0.000386684	0.000329821	0.000307075	0.00044355	0.000363938	0.000454922	0.000386684	0.000534551	0.000420802	0.000420804	0.000489025	0.000216088	0.000466296	0.000363938	0.000363938	0.000341161	0.000307075	0.000557334	0.000307072	0.000454922	0.000250208	0.000318432	0.000466296	0.000318446	0.00044355	0.000466296	0.000454908	0.000386684	0.000307072
263361	0.002	0.000464401	0.000407622	0.000407235	0.000294103	0.000316726	0.000328036	0.000588429	0.018079623	0.107608565	0.000656524	0.783352513	0.002419432	0.003093863	0.000328053	0.000861128	1.995134246	0.004217448	0.025029716	0.001305491	0.000872806	0.000475796	0.000849222	0.000531935	0.000769848	0.000894559	0.002315444	0.000599857	0.000361989	0.000849118	0.000407221	0.000486451	0.000350662	0.000294103	0.149200455	0.000577553	0.001075792	0.000418528	0.000814928	0.000441222	0.000837768	0.000509094	0.000373285	0.000316723	0.00054303	0.000305413	0.000452464	0.000226217	0.000441188	0.000475141	0.000429861	0.000214888	0.00053168	0.000260166	0.000384595	0.000316726	0.000395908	0.000395976	0.000316743	0.000316709	0.000475155	0.000407221	0.000418531	0.000373285	0.000395908	0.000305413	0.000395908	0.000407218	0.000633641	0.000407238	0.00053168	0.000328002	0.000395905	0.000339349	0.000701564	0.000328039	0.000384595	0.000395908	0.000531799	0.000361972	0.00054303	0.000350642	0.000486437	0.000463794	0.000339349	0.000294137	0.000237544	0.000418531	0.000531734	0.000339332	0.000316723	0.00023751	0.000350659	0.000384598	0.000463777	0.000384595	0.000328036	0.000373282	0.000350662	0.000407238	0.000418497	0.000475107	0.000361972	0.000475107	0.000407218	0.000429824	0.000248823	0.000361972	0.000531646	0.000260167	0.000395905	0.000271462	0.000384578	0.000361972	0.000452464	0.000350662	0.000237543	0.000407201	0.000339349	0.000441168	0.000395908	0.000361972	0.0004864	0.000361989	0.000350659	0.000350659	0.000429841	0.000429841	0.000395908	0.000429841
263362	0.002	0.000403102	0.000345173	0.000402708	0.000379667	0.000322132	0.000448773	0.000563732	0.018334963	0.109450392	0.000875709	0.803828232	0.002727396	0.003181137	0.000402622	0.000714283	2.599145612	0.004102728	0.025297492	0.001352385	0.000760793	0.000541469	0.000921131	0.00074828	0.000748208	0.000863595	0.002622241	0.000598528	0.000391134	0.000771413	0.000506223	0.000402674	0.000368128	0.000345104	0.15302561	0.000483233	0.001209644	0.000310592	0.000909548	0.000333599	0.000725153	0.000287586	0.000506289	0.000425629	0.000460175	0.000379615	0.000287586	0.000345104	0.000494669	0.000276084	0.000414141	0.00029909	0.000540714	0.000322097	0.000333599	0.000310592	0.000345104	0.000402619	0.000345107	0.000333602	0.000494652	0.00032208	0.000425629	0.00029909	0.000448633	0.000471659	0.00051771	0.000379612	0.000425612	0.000333599	0.000656247	0.000425629	0.000563706	0.00026458	0.000667428	0.000517725	0.000506237	0.000345104	0.000379612	0.000345104	0.000425632	0.000287586	0.000379612	0.000425629	0.000333599	0.000379612	0.000425629	0.000414124	0.000448635	0.000345087	0.000356609	0.000425629	0.000437131	0.000414127	0.000356609	0.000379612	0.000368111	0.000333599	0.000379615	0.000322097	0.000345101	0.000310592	0.000402622	0.000402622	0.000425626	0.000356606	0.000448633	0.000368111	0.000345104	0.000368111	0.000345104	0.000345104	0.000368111	0.000322097	0.000448635	0.00046014	0.000471642	0.000448635	0.000333599	0.000356606	0.000345104	0.000425629	0.000483147	0.000356609	0.000460137	0.00048313	0.000333599	0.000471625	0.000402619	0.000345104
263363	0.002	0.000413377	0.000190513	0.000285769	0.000317523	0.000275187	0.000275187	0.000667248	0.016675875	0.10070538	0.000815778	0.745668169	0.002542214	0.003216052	0.000455243	0.000646548	1.992070255	0.004571851	0.023919186	0.001201514	0.000582996	0.000476601	0.000635611	0.000550836	0.000762756	0.000847695	0.002060338	0.000402261	0.00041278	0.000975034	0.000497579	0.000349273	0.000349342	0.00042341	0.141641729	0.000593486	0.00093238	0.000391657	0.000635299	0.000465876	0.000794438	0.000359861	0.00048698	0.000391628	0.000518686	0.000338691	0.000338691	0.00043398	0.000296355	0.00038109	0.000476387	0.000317523	0.000391628	0.000349273	0.000402211	0.000296355	0.000433948	0.000264588	0.000433948	0.000402226	0.000317523	0.000381058	0.000338691	0.000306922	0.000306937	0.000381027	0.000402261	0.000264601	0.00048692	0.000423365	0.000359859	0.000201097	0.000529316	0.000381027	0.000741274	0.000391596	0.000296355	0.000455153	0.000306937	0.000349276	0.000391612	0.000465746	0.000381027	0.000349276	0.000328105	0.000338691	0.000402195	0.000402195	0.000423365	0.000201097	0.00028574	0.000254017	0.000370444	0.000391612	0.000306924	0.000285769	0.000359875	0.000349273	0.000328105	0.000211666	0.000412783	0.000359859	0.000285769	0.00041278	0.000402242	0.000370444	0.00041278	0.000359856	0.000317507	0.000306937	0.00041278	0.000338691	0.00030694	0.000306937	0.000317525	0.000285769	0.000275187	0.000338691	0.000328105	0.00041278	0.000423379	0.000306937	0.000349276	0.000359859	0.000296355	0.000254018	0.000391612	0.000423363	0.000338691	0.000433948
263364	0.002	0.000373631	0.000279855	0.000331693	0.000300597	0.00033168	0.000259122	0.0005392	0.016298206	0.099386079	0.00071597	0.705728159	0.002426562	0.002825122	0.000414832	0.000643648	2.551547999	0.004055966	0.023986125	0.001124442	0.000706067	0.000560512	0.000642972	0.000736485	0.000850621	0.000913281	0.002226166	0.000518511	0.000445801	0.00082032	0.000414677	0.000352407	0.000393898	0.000383516	0.13479346	0.000653372	0.001037789	0.000279852	0.000798757	0.000259122	0.000830132	0.000352407	0.000414596	0.000259122	0.000445739	0.000331678	0.000331678	0.000331678	0.000331678	0.000207298	0.000228027	0.000393882	0.000456089	0.000321312	0.000456121	0.000373184	0.000383503	0.000238393	0.000310963	0.000331678	0.000414596	0.000310948	0.000331678	0.000373137	0.000362792	0.000248758	0.000456077	0.000310963	0.000518297	0.000259122	0.000373153	0.000300582	0.000414615	0.000176203	0.000559862	0.000310948	0.000393867	0.000393869	0.000362773	0.000331678	0.000259122	0.000290218	0.000290218	0.000259122	0.000352407	0.000248774	0.000321314	0.000362773	0.000331678	0.000290218	0.000435329	0.000373137	0.000456183	0.000342044	0.000393869	0.000300582	0.000321312	0.000362742	0.000321312	0.000373137	0.000279852	0.000331678	0.000321312	0.000404233	0.00040423	0.000290203	0.000404233	0.000393867	0.000331678	0.000290203	0.000445845	0.000414596	0.00032133	0.000300582	0.000310948	0.000321312	0.000269489	0.000352407	0.000259122	0.00025911	0.000383503	0.000331678	0.000290218	0.000290218	0.000362771	0.000248758	0.000300582	0.000362771	0.000466437	0.000321312
263365	0.002	0.000504318	0.000419953	0.0002159	0.000323826	0.00020389	0.000383828	0.000539923	0.018954085	0.114273053	0.001057015	0.830192634	0.002758993	0.003220925	0.000323841	0.00075672	0.981820523	0.004498025	0.027566034	0.001132757	0.000913726	0.000516397	0.000696365	0.00046784	0.001081076	0.000984665	0.002757268	0.000780216	0.00041977	0.000972476	0.000539797	0.000395787	0.000311828	0.000359823	0.158384073	0.000708429	0.001152707	0.000467906	0.000876205	0.000335818	0.000900276	0.000407763	0.00055181	0.00034781	0.000611889	0.000359805	0.00034781	0.000479742	0.000455755	0.000479742	0.0003718	0.000431765	0.000455755	0.000419773	0.000431765	0.000455752	0.000491734	0.000287844	0.000347813	0.000299839	0.000407778	0.000551936	0.00034781	0.000311831	0.000503744	0.000527769	0.000443778	0.000383792	0.000804041	0.000395784	0.000575743	0.000467765	0.000587774	0.000479742	0.000876058	0.000287825	0.000539707	0.000359805	0.000491737	0.000359805	0.00044376	0.000299836	0.00023987	0.000359805	0.000455752	0.000419773	0.000479742	0.0003718	0.000431765	0.000419791	0.0003718	0.000503762	0.000371764	0.00041977	0.00056373	0.0003718	0.000311831	0.000503747	0.000347813	0.000455755	0.000443757	0.000383792	0.000443742	0.00066018	0.0002998	0.000323826	0.000395801	0.000455752	0.000455755	0.000407778	0.000491734	0.000359805	0.000383774	0.000287843	0.000323823	0.000359805	0.000335818	0.000383792	0.000431765	0.000431765	0.000335818	0.000335818	0.000431765	0.000431765	0.000383792	0.000287842	0.000383792	0.000527712	0.00041977	0.00041977
263366	0.002	0.000481109	0.000370906	0.000329676	0.00031594	0.000206048	0.000302489	0.000714764	0.021672377	0.132238329	0.000962784	0.957160053	0.00360453	0.00403677	0.000646457	0.000935606	2.480042662	0.005482224	0.030755426	0.001434998	0.000908764	0.00072892	0.000948919	0.000714695	0.001182752	0.001307421	0.002937084	0.000645785	0.000398358	0.001072381	0.000549563	0.000522049	0.000357168	0.000453348	0.182225126	0.000660257	0.00149993	0.000535726	0.000920809	0.00053587	0.001031207	0.000508249	0.000631924	0.000247256	0.000700731	0.000494515	0.000577016	0.00035715	0.000439569	0.000412096	0.000700652	0.000384623	0.000563199	0.000439569	0.000467045	0.000453324	0.000439569	0.000412096	0.000522029	0.00054946	0.000576954	0.000535722	0.000494515	0.000549502	0.000508249	0.000398361	0.000631968	0.000535729	0.000797069	0.000535743	0.000714733	0.000370885	0.000508253	0.00054946	0.00093477	0.00054946	0.000425831	0.000398361	0.000494515	0.000453307	0.00035715	0.000302203	0.000412096	0.000370885	0.000370885	0.000453304	0.000563219	0.000494518	0.000412096	0.000453307	0.000370889	0.000398361	0.000329636	0.000425831	0.000494515	0.00035715	0.000398361	0.000563199	0.000439569	0.000343412	0.00031592	0.000508249	0.000425834	0.000467042	0.00048078	0.00054946	0.00054946	0.000329678	0.000398358	0.000384603	0.00035715	0.000590774	0.000480777	0.00027473	0.000425834	0.000467042	0.000412096	0.000576937	0.00048078	0.000521988	0.000425831	0.000412096	0.000480777	0.000439569	0.000384603	0.000467042	0.000508253	0.000563199	0.000535705	0.000576974
263367	0.002	0.000342367	0.000238486	0.00022794	0.000269413	0.000227924	0.000352403	0.000445552	0.016356996	0.098884452	0.000705059	0.71932824	0.002415003	0.003002566	0.000342106	0.000830343	1.719118735	0.00431898	0.024003869	0.001103247	0.000695372	0.000487582	0.000559996	0.000539159	0.000704942	0.000850411	0.002403299	0.000694483	0.000352312	0.000891991	0.000341889	0.000393737	0.000238284	0.000352278	0.138462493	0.000559887	0.001047834	0.000279725	0.000933463	0.000393688	0.000777555	0.00037303	0.00048715	0.000341886	0.000445524	0.000362624	0.000300445	0.000372968	0.000507682	0.00037297	0.00035225	0.000331527	0.000518139	0.000227925	0.000290087	0.000290087	0.000290087	0.000269366	0.000362609	0.000321168	0.00041447	0.000300445	0.000269366	0.000300445	0.000352247	0.000310807	0.000414411	0.000300448	0.000507684	0.000310807	0.00037297	0.000352247	0.000549404	0.000372968	0.000601113	0.000362606	0.000352247	0.000424801	0.000445521	0.000341886	0.000404049	0.000321168	0.000259005	0.000321168	0.000321171	0.000258989	0.000290087	0.000269366	0.00042477	0.000424801	0.000352234	0.00042477	0.000383327	0.000331527	0.000393688	0.000300448	0.000414426	0.00035225	0.000186484	0.000300445	0.000321166	0.000310807	0.000383329	0.000341904	0.000383327	0.000321166	0.000404065	0.000279725	0.000300445	0.000362606	0.000435147	0.000435147	0.000362606	0.000341886	0.000279694	0.000435129	0.00046621	0.000414411	0.000321168	0.000321168	0.000341889	0.000279725	0.00046621	0.000341886	0.000435129	0.000258989	0.000352247	0.000321166	0.000393688	0.000341886
263368	0.002	0.000340535	0.000268081	0.000288652	0.000247416	0.000329888	0.000237108	0.000608647	0.016231035	0.097892404	0.000805074	0.710369659	0.002402268	0.002840712	0.000340288	0.000691739	2.276357815	0.003916849	0.022423413	0.001086327	0.000691857	0.00058849	0.000650011	0.000691371	0.00087734	0.000856648	0.002234893	0.000515732	0.000391742	0.000794658	0.000423099	0.000237107	0.000329891	0.000340227	0.135808795	0.000567504	0.001042507	0.000381434	0.00081507	0.000360847	0.000928616	0.000247416	0.000484587	0.00029896	0.000464016	0.000268034	0.00030927	0.00038148	0.000350506	0.000360832	0.000360816	0.000278327	0.000432995	0.000226798	0.000474385	0.000360832	0.000268034	0.000247416	0.000360813	0.000247417	0.000412393	0.000340167	0.00042267	0.00029896	0.000268034	0.000268019	0.000422685	0.000340198	0.000556888	0.000412375	0.000443303	0.000237106	0.000391742	0.000360816	0.000587865	0.000319547	0.000381434	0.000247415	0.000329888	0.000360813	0.000432977	0.000329888	0.000329888	0.000412359	0.000371124	0.000329888	0.000309255	0.000237107	0.000402067	0.000247416	0.000391757	0.000329873	0.000360816	0.000319578	0.000443318	0.000298945	0.000309268	0.000288652	0.00030927	0.000340198	0.000412359	0.000381434	0.000381431	0.000474231	0.000422747	0.000329888	0.00030927	0.000226767	0.00030927	0.000381434	0.000329888	0.000360816	0.000298947	0.000278329	0.000319578	0.000371126	0.000360816	0.000371124	0.000371124	0.00030927	0.000319578	0.000319578	0.00042267	0.00030927	0.000329888	0.000371126	0.000350506	0.000206179	0.000391742	0.00042267
263369	0.002	0.000455712	0.000306992	0.000222224	0.000211643	0.000264553	0.000306884	0.000571799	0.01616702	0.100838402	0.000783863	0.714122861	0.002680457	0.003109156	0.00037044	0.000625205	1.513755639	0.004279247	0.025052501	0.001104424	0.000838487	0.00060407	0.000635445	0.000561094	0.000857955	0.00087955	0.002091816	0.000518594	0.000455128	0.000730751	0.00043398	0.000232807	0.000380957	0.000402185	0.141261897	0.00061418	0.000963887	0.000465648	0.000932327	0.000359809	0.000741239	0.000370377	0.000412705	0.000370408	0.000476263	0.000243388	0.000275152	0.000296301	0.000412705	0.000359809	0.000444468	0.000317465	0.000592813	0.000359793	0.000391538	0.000285717	0.00047634	0.000380957	0.000275137	0.000285717	0.000486844	0.000222224	0.000455049	0.000296301	0.000317465	0.000380976	0.00045507	0.000306881	0.000592728	0.000359793	0.000507961	0.000328109	0.000465646	0.00034921	0.000730606	0.000380957	0.000497552	0.000317465	0.000328048	0.000306881	0.000635294	0.000253972	0.000306881	0.000264553	0.000317465	0.00034921	0.000264553	0.000338626	0.000518589	0.000349212	0.000359793	0.000296301	0.000423288	0.000370377	0.000391541	0.000306837	0.000412705	0.000359796	0.000476232	0.000391541	0.000370392	0.000338629	0.000306881	0.000328032	0.000391541	0.000275137	0.000317465	0.00034921	0.000391541	0.000306884	0.000455004	0.000328048	0.000391543	0.000275137	0.000370374	0.000296301	0.000391541	0.000444468	0.000412705	0.000359793	0.000476229	0.000412705	0.00034921	0.000275105	0.000402121	0.000317465	0.000338568	0.000275137	0.000391541	0.00034921
263370	0.002	0.000424156	0.000317707	0.000349425	0.000222351	0.000264702	0.000275292	0.000614453	0.016819516	0.099493793	0.000741832	0.734755646	0.002328868	0.003324813	0.000381172	0.000561852	2.441520576	0.004251686	0.024839256	0.001020412	0.000731721	0.000604442	0.000678076	0.00067815	0.000540145	0.000794916	0.002306365	0.000561712	0.000264702	0.000890562	0.000614397	0.000402367	0.000254115	0.00038122	0.14170059	0.000317647	0.00099641	0.000296468	0.000943199	0.00033882	0.000741737	0.000391778	0.000370617	0.00033882	0.00043413	0.000285879	0.000412954	0.000275292	0.000381172	0.000307071	0.000370586	0.000254115	0.000434193	0.000328233	0.000359996	0.000412938	0.00043413	0.000402348	0.000317644	0.00033882	0.000391762	0.000391762	0.000349409	0.000254114	0.00037057	0.000434225	0.000444783	0.000370583	0.000508263	0.000317644	0.000434114	0.000317596	0.000381175	0.000307055	0.000593116	0.000349407	0.000402348	0.00022235	0.000444701	0.000381172	0.00043413	0.000317644	0.000412935	0.000381188	0.000349407	0.000349409	0.000391778	0.000328231	0.000402333	0.000285879	0.000296468	0.000296465	0.000487069	0.000328231	0.000444735	0.000476503	0.000423527	0.000370583	0.000423556	0.000264702	0.000307057	0.000338836	0.000412935	0.000391762	0.000402348	0.000243527	0.000349407	0.000264702	0.000370583	0.000370586	0.000328215	0.000434114	0.00043413	0.000285881	0.000349407	0.000412938	0.000317644	0.000275292	0.000328231	0.000402348	0.000370583	0.00033882	0.000391762	0.000349407	0.000370586	0.000328231	0.000444703	0.000349407	0.000338823	0.00033882
263371	0.002	0.00040502	0.000281142	0.000281041	0.000247316	0.000258559	0.000370993	0.000708639	0.017383466	0.110292132	0.000663878	0.772670504	0.002472253	0.003235123	0.000382351	0.000686903	2.010061435	0.004401801	0.025626012	0.001344761	0.000777102	0.000472719	0.000720511	0.000630157	0.000888881	0.00097958	0.002482884	0.000528462	0.000303541	0.001035809	0.00048346	0.000371047	0.00039346	0.000382284	0.151032385	0.000618752	0.000922683	0.00038225	0.000888726	0.00033725	0.000866162	0.00033725	0.000404717	0.000472166	0.000472236	0.000415962	0.000382217	0.000348493	0.000370976	0.000370976	0.000460943	0.00039351	0.000348493	0.00038227	0.000472166	0.00033725	0.000370991	0.000370974	0.00030351	0.000326007	0.000359733	0.00030351	0.000281041	0.000382233	0.000348491	0.0004047	0.000438426	0.000460909	0.000505912	0.00033725	0.000427203	0.000427203	0.000348493	0.000438426	0.00084369	0.000348491	0.000382217	0.000281041	0.000359733	0.000359733	0.000483392	0.000460909	0.000281041	0.000359736	0.000359733	0.000314784	0.000382217	0.000213575	0.000427183	0.00016849	0.000292284	0.000359733	0.000528395	0.000292284	0.000460892	0.000427183	0.000449669	0.00033725	0.000314767	0.000269799	0.000359736	0.000382203	0.000382217	0.00039346	0.000348491	0.000348474	0.000472149	0.000472152	0.000325974	0.000472149	0.00041594	0.000449666	0.0004272	0.000292284	0.000438423	0.00039346	0.0004047	0.000370974	0.000326007	0.000303524	0.000370974	0.000370976	0.000449669	0.000359733	0.000438392	0.000348493	0.000528493	0.000438426	0.00031475	0.000472152
263372	0.002	0.000349211	0.000307685	0.000338437	0.000307669	0.000266721	0.00016409	0.000502762	0.016631193	0.097364995	0.000708434	0.713447193	0.00231702	0.002857399	0.00037969	0.000719031	1.355040153	0.00451168	0.023107726	0.001102365	0.000719013	0.00047245	0.000718532	0.000615877	0.000718366	0.00084185	0.001934222	0.000646921	0.000246135	0.000841901	0.000379457	0.000328211	0.000461581	0.000287158	0.137424293	0.000605499	0.00100619	0.000492349	0.000687521	0.000307669	0.000728623	0.000430787	0.000471794	0.000266647	0.000482123	0.000348694	0.000379475	0.000276901	0.000430767	0.000246135	0.000328196	0.000338453	0.000533466	0.000276901	0.000338437	0.000328181	0.000430874	0.000307667	0.000338437	0.000225609	0.000369203	0.000307669	0.000358946	0.000328181	0.000307669	0.000338422	0.000307654	0.000297413	0.000687544	0.000441072	0.000451281	0.000287158	0.000451263	0.000307669	0.000625954	0.000225624	0.000317926	0.000266647	0.000307669	0.000297413	0.000420497	0.000420513	0.000215338	0.000276901	0.000317924	0.000276904	0.000328181	0.000317924	0.000482061	0.000266632	0.000266693	0.000246105	0.000420482	0.000287158	0.000379457	0.000379457	0.000287158	0.000297384	0.000358946	0.000348692	0.00037946	0.000369203	0.000369159	0.000420497	0.000266645	0.000266647	0.000358949	0.000317924	0.000328183	0.000287158	0.00023588	0.000328165	0.000389714	0.00023588	0.000287158	0.000461504	0.000358949	0.000317926	0.000451247	0.000225624	0.00025639	0.000369203	0.000420513	0.000235864	0.000338437	0.000389714	0.000287158	0.000287158	0.000307669	0.000328168
263373	0.002	0.000508486	0.000300686	0.00029017	0.000196881	0.00021762	0.000310895	0.000580597	0.015473975	0.099194812	0.000642958	0.712058165	0.002362812	0.00297163	0.000445926	0.000861442	2.139128793	0.003917109	0.02400641	0.001103195	0.000602162	0.000477137	0.000570723	0.000549592	0.000746604	0.000829914	0.002226306	0.000653241	0.000279776	0.000861002	0.000435306	0.000352361	0.000331588	0.00036274	0.140708126	0.000456046	0.00101685	0.000331665	0.000829557	0.000238298	0.000808844	0.000331588	0.000341951	0.000310864	0.000487195	0.000269415	0.000238328	0.0003005	0.000362672	0.000352312	0.000414499	0.000269413	0.000352312	0.000487066	0.000404123	0.000227967	0.000445633	0.000331588	0.000290139	0.000269415	0.000352312	0.000227966	0.000507837	0.000279776	0.000341951	0.000310864	0.000435195	0.000290139	0.000518138	0.000362675	0.00060113	0.000259052	0.000352312	0.000341951	0.00060129	0.00039376	0.000487068	0.00040412	0.000466344	0.0003005	0.00045595	0.000445602	0.000456012	0.000238313	0.000321227	0.000321227	0.0003005	0.000279776	0.000414484	0.00033159	0.000331588	0.000404123	0.000414486	0.000341948	0.000404123	0.0003005	0.000487066	0.000352314	0.000352312	0.000362675	0.000290124	0.000393762	0.000404123	0.000331557	0.000321224	0.000507824	0.000424847	0.000383399	0.000414486	0.000269413	0.000269413	0.000269415	0.000269415	0.000279761	0.000435208	0.000352312	0.000341948	0.000383396	0.00043521	0.000248691	0.000414484	0.000373036	0.000259052	0.000383396	0.000507808	0.000352314	0.000310864	0.00037302	0.000310864	0.000362659
263374	0.002	0.000425456	0.000335631	0.000324252	0.000268319	0.000223599	0.000324221	0.000447218	0.016372611	0.106636206	0.000940446	0.792202681	0.002661416	0.003227447	0.000503287	0.000683066	2.718726014	0.004635185	0.025827809	0.001257988	0.000862668	0.00046996	0.000873623	0.000805851	0.000906329	0.000895249	0.002277503	0.000503153	0.000402529	0.000872827	0.00043607	0.000503303	0.00031304	0.000290663	0.149267466	0.000615669	0.00124296	0.000335397	0.000783106	0.000469645	0.000827854	0.000380119	0.000480793	0.000424842	0.00045843	0.000324221	0.000324218	0.000313057	0.000436034	0.00029068	0.000547956	0.000324221	0.000547822	0.000380136	0.000346578	0.000313057	0.000469575	0.000391298	0.000503172	0.000324218	0.000424842	0.000268319	0.000324221	0.000368941	0.000391298	0.00041366	0.00048074	0.00031304	0.000592759	0.00031304	0.000503155	0.000368941	0.000436037	0.000424839	0.000603921	0.000301859	0.000391301	0.000234763	0.000391298	0.000346578	0.000368941	0.00031304	0.000357759	0.000391298	0.0003354	0.000380119	0.000357759	0.000346581	0.000424892	0.000335366	0.000368941	0.000301859	0.000413658	0.000357759	0.000324188	0.00031304	0.0003354	0.000301859	0.00031304	0.00041366	0.000257138	0.000391301	0.000368941	0.00031304	0.000402479	0.000380119	0.000346581	0.000436017	0.00031304	0.000402479	0.000380119	0.000391284	0.000503116	0.000391303	0.000346578	0.000346581	0.000368941	0.000301845	0.000357759	0.000424839	0.00045838	0.000357743	0.000357759	0.000301861	0.000402479	0.000324202	0.00029068	0.000436023	0.000469561	0.0003354
263375	0.002	0.000415732	0.000372647	0.00023419	0.000329972	0.000287459	0.000266107	0.000713661	0.016172014	0.10270829	0.000788523	0.714274895	0.00252464	0.003494217	0.0003087	0.000799758	1.957848302	0.004271188	0.024303023	0.001187165	0.000671626	0.000532979	0.000660622	0.00060711	0.000649668	0.000948626	0.002201245	0.000607208	0.000329975	0.000767139	0.000319329	0.000489719	0.000244819	0.000329972	0.144890017	0.000415227	0.000980738	0.000383197	0.000489762	0.000383195	0.000798868	0.000393869	0.00048974	0.000361922	0.000383197	0.000308684	0.000383179	0.000298038	0.000436449	0.000479233	0.000340618	0.000340618	0.000510962	0.000383197	0.000404483	0.000319345	0.000361906	0.000276752	0.000404483	0.000383229	0.000383195	0.000276752	0.000361906	0.000298041	0.000372568	0.000308684	0.000287395	0.000287398	0.000617646	0.000298041	0.000468348	0.000308716	0.000308686	0.000266123	0.000809583	0.000447063	0.000436433	0.000436563	0.000255462	0.000361922	0.000436433	0.000255431	0.000329959	0.000319329	0.000340602	0.000404483	0.000298041	0.000319329	0.00046838	0.000340618	0.000372549	0.000383229	0.000415145	0.000255463	0.000351261	0.000255463	0.000298041	0.000361906	0.000361906	0.000340618	0.000415129	0.000372554	0.000436417	0.000457721	0.000340618	0.000425771	0.000361906	0.000372552	0.000298041	0.000383195	0.000425771	0.000298009	0.000276752	0.000287395	0.000361906	0.00042579	0.00023416	0.000234174	0.00044706	0.000244788	0.000425771	0.000287398	0.000351261	0.000287395	0.000298009	0.000383195	0.000266091	0.000298041	0.000351263	0.000308684
263376	0.002	0.000308904	0.000366178	0.000320381	0.0002517	0.000286022	0.000286022	0.000629616	0.018104514	0.109694078	0.000790462	0.803095067	0.002620699	0.003280583	0.00050364	0.00065316	2.601858583	0.004451401	0.025969172	0.001367876	0.000802561	0.000572882	0.000618162	0.00064121	0.000858878	0.000882323	0.002480584	0.000411944	0.000366127	0.000858947	0.000560745	0.000308907	0.000377549	0.000388991	0.155422865	0.000698707	0.001180004	0.000457656	0.000881566	0.000446214	0.000801373	0.000388991	0.000640884	0.00035467	0.000572168	0.000354667	0.00035467	0.000434772	0.000457656	0.000320381	0.000457656	0.000263141	0.000560694	0.000274581	0.000411907	0.000331786	0.000388994	0.000469096	0.000400431	0.000263124	0.000388994	0.000434775	0.000423298	0.000377549	0.000343228	0.000388991	0.000457659	0.00036611	0.000480555	0.000320346	0.000457636	0.000217377	0.000411876	0.000343228	0.000790039	0.000377552	0.000400431	0.000354667	0.000354667	0.000331789	0.000583576	0.000572082	0.00030889	0.000320329	0.000423315	0.000354667	0.000526318	0.000400431	0.000514876	0.000400431	0.000423332	0.000274566	0.000377552	0.000388991	0.000320346	0.0004462	0.000343214	0.000377549	0.000388991	0.000331789	0.000388991	0.000354667	0.000400451	0.000377552	0.000446194	0.000423315	0.000331786	0.00036611	0.000514842	0.000457636	0.000400465	0.000457622	0.000297465	0.000377552	0.000320346	0.00036611	0.000469079	0.000343228	0.000411873	0.000286005	0.000320346	0.000457636	0.000423312	0.000434755	0.000480518	0.00036611	0.000492012	0.000572153	0.000297465	0.00036611
263377	0.002	0.000417368	0.000396078	0.000260505	0.00020839	0.000250086	0.000239665	0.000594278	0.015843543	0.099755593	0.000730131	0.71127824	0.001861761	0.003124302	0.000281408	0.000762067	1.378669847	0.003980234	0.023942825	0.001182452	0.000793263	0.000480016	0.00063608	0.000709098	0.001033084	0.00078229	0.002112276	0.000573526	0.000323029	0.00104376	0.000416889	0.000364865	0.000323088	0.000260521	0.138888578	0.000667353	0.001043373	0.000354319	0.000708955	0.000375128	0.000813365	0.00040639	0.000479381	0.000281348	0.00056293	0.00040639	0.000302173	0.000312607	0.000468957	0.000302188	0.000270926	0.000343869	0.000395968	0.000302157	0.000364709	0.000323029	0.000333445	0.000427342	0.000333447	0.000364725	0.00042723	0.000302186	0.000448102	0.000239665	0.000385552	0.000260505	0.000541978	0.000333447	0.000594163	0.000354288	0.000427246	0.000208389	0.000312607	0.000302186	0.000782028	0.000270926	0.000416811	0.00028133	0.000281345	0.000291767	0.000479376	0.000343866	0.000343866	0.000364709	0.000239665	0.000385547	0.000323026	0.000395968	0.000500248	0.000333447	0.000375128	0.000354288	0.000354288	0.000312607	0.000302188	0.000312607	0.000260489	0.000364707	0.000333447	0.000385549	0.000302188	0.000395968	0.000250085	0.000323026	0.000312607	0.000323026	0.000270911	0.000416809	0.000302186	0.000333445	0.000323026	0.000385547	0.000312607	0.000312607	0.000375131	0.000375128	0.000354306	0.000364707	0.000364727	0.000270926	0.000364709	0.000395971	0.000468989	0.000291767	0.000333447	0.000448086	0.000364707	0.000323026	0.000354288	0.000281345
263378	0.002	0.000355573	0.00031222	0.00031211	0.000193711	0.000226014	0.000365966	0.000419727	0.015956491	0.10350995	0.000765327	0.741458198	0.002334622	0.003151244	0.000409496	0.000776042	2.108764398	0.004287223	0.025323684	0.001134538	0.000895338	0.000657194	0.000656912	0.000581614	0.001012816	0.00080792	0.001986265	0.000495302	0.000473569	0.000958855	0.000365966	0.000322886	0.000236759	0.000365901	0.146265573	0.000484416	0.000980333	0.000473553	0.00067843	0.000269044	0.00061372	0.000258283	0.000495077	0.000355141	0.000473669	0.000398204	0.000387427	0.000344442	0.000365904	0.000290568	0.00048433	0.000387427	0.000322854	0.000279807	0.00048433	0.000312091	0.00045203	0.000247521	0.000462889	0.000312091	0.000430471	0.000225997	0.000419711	0.000333617	0.000269044	0.000301285	0.000365904	0.00036592	0.000538252	0.000398185	0.000527363	0.000398185	0.000333601	0.000408948	0.000883245	0.000344378	0.000408948	0.000376664	0.000312091	0.000355141	0.000452011	0.000376661	0.000269044	0.000387424	0.000290535	0.000279807	0.000344345	0.000365901	0.000355141	0.000355189	0.000344378	0.000365901	0.000398204	0.000333615	0.000344361	0.000387427	0.000408948	0.000376661	0.000301331	0.000269044	0.000355141	0.000215235	0.000333615	0.00052736	0.000365885	0.000355141	0.000419695	0.000204474	0.000376661	0.00021522	0.000365901	0.000408948	0.000376664	0.000398188	0.000333633	0.000355138	0.000355138	0.000376648	0.000269044	0.00026906	0.000312091	0.000290568	0.000387424	0.000398169	0.000495044	0.000333615	0.000398188	0.00024752	0.000462758	0.000225997
263379	0.002	0.000464908	0.000320532	0.000265267	0.000298424	0.000364773	0.000287373	0.000619417	0.017637145	0.106154103	0.000807725	0.761530406	0.002163612	0.003280487	0.000397982	0.000741497	1.931630889	0.004636831	0.025653248	0.001087904	0.000719585	0.000509188	0.000785714	0.000508741	0.000718892	0.000785482	0.002374928	0.000442179	0.000353692	0.000796657	0.00042009	0.000353689	0.000287373	0.000486523	0.151164251	0.000719163	0.001184422	0.00036474	0.000962435	0.000442146	0.000829651	0.00040897	0.000431109	0.000375794	0.000486357	0.000453197	0.000309495	0.000386848	0.000420005	0.000298424	0.000386848	0.000364743	0.000419991	0.000298424	0.000342635	0.000265266	0.000497458	0.000243161	0.000276319	0.000331583	0.000375797	0.000408954	0.000464365	0.000287373	0.000320529	0.0003979	0.00047527	0.000364743	0.000552692	0.000320532	0.000453247	0.000353689	0.000397902	0.000431109	0.000596939	0.000287373	0.000386848	0.000364743	0.000298424	0.000342637	0.000408954	0.000386845	0.000353694	0.000386829	0.000386815	0.000475336	0.0003979	0.000464232	0.000486374	0.000210002	0.000331583	0.00036474	0.000309461	0.000287373	0.000364743	0.000254214	0.000420005	0.000475319	0.000331583	0.000497425	0.000486354	0.000265249	0.000420005	0.000420024	0.000431059	0.000353689	0.000298424	0.000320516	0.000375794	0.000375794	0.000353689	0.000464232	0.000431059	0.000408951	0.000276319	0.000276319	0.000408954	0.000420005	0.000298424	0.000309478	0.000375794	0.000331583	0.000320532	0.000298424	0.000342618	0.000353689	0.000276319	0.000342637	0.000331583	0.000420005
263380	0.002	0.000479662	0.000415262	0.000329986	0.000255446	0.000308664	0.000276735	0.000447132	0.016657309	0.101759752	0.000767058	0.736215278	0.002395035	0.003137686	0.000308792	0.000586244	2.328869627	0.004162341	0.024577294	0.001165446	0.000629179	0.000404521	0.000660338	0.000564547	0.000713629	0.000852432	0.002125748	0.000489879	0.000340612	0.000991166	0.000521588	0.000479378	0.000372525	0.000457724	0.143833562	0.000436681	0.001033653	0.000329954	0.000788401	0.000372525	0.000884204	0.000393783	0.000404457	0.000351241	0.00050033	0.000340612	0.000308664	0.000308664	0.000329954	0.000329951	0.000351241	0.000404473	0.000393815	0.000361883	0.000351241	0.000393847	0.000287377	0.000276735	0.000329951	0.000329954	0.000351241	0.000329951	0.000468369	0.000457692	0.000351241	0.000319296	0.000457724	0.000361899	0.000596254	0.000340596	0.000468356	0.00026609	0.000393847	0.000351241	0.000564311	0.000255447	0.000266061	0.000415102	0.000361886	0.000276735	0.000319309	0.000351238	0.000372528	0.000319309	0.000308667	0.000404457	0.000361883	0.000287377	0.00050063	0.000308664	0.000393815	0.000308667	0.00048964	0.000340596	0.000287377	0.000319312	0.000308664	0.000276719	0.000276735	0.000319293	0.000361883	0.000351238	0.000319306	0.000404457	0.000255447	0.000361883	0.000298022	0.000255446	0.000329951	0.000287361	0.000372525	0.000329951	0.000436389	0.000244787	0.000351241	0.000489622	0.000340551	0.000351241	0.000361883	0.000340596	0.000351241	0.000319309	0.000425747	0.000436389	0.000361883	0.000436389	0.000351241	0.000308664	0.000404457	0.000415099
263381	0.002	0.000408643	0.000368288	0.000248802	0.000308531	0.000338389	0.000248802	0.000707308	0.015287902	0.095060885	0.000767085	0.680827169	0.002129624	0.003044019	0.00038818	0.000757611	1.794303334	0.003732052	0.023431789	0.001219794	0.000578084	0.000587918	0.000707425	0.00051787	0.000717025	0.000916925	0.002268475	0.000547738	0.000398098	0.000807029	0.000308516	0.000338371	0.000318467	0.000378179	0.13490848	0.000517726	0.000876802	0.000308516	0.000627312	0.000318467	0.000707052	0.000268706	0.000457843	0.000308516	0.000447904	0.000228897	0.00028861	0.000298563	0.000437936	0.000268706	0.00038813	0.000338386	0.000398083	0.000398101	0.000447889	0.000278659	0.000308514	0.000398083	0.00032842	0.00023885	0.000398098	0.00035829	0.000487879	0.000358305	0.000398086	0.000328418	0.00032842	0.000338371	0.000467841	0.000288597	0.000567599	0.000248802	0.000348325	0.000298563	0.000707099	0.000318467	0.000268706	0.000308516	0.000338416	0.000378179	0.000447862	0.000248802	0.000398086	0.000258755	0.000318467	0.000338371	0.000378179	0.00032842	0.000408052	0.000418037	0.000268706	0.000348325	0.000437939	0.000328406	0.000398086	0.000268706	0.000378179	0.000308514	0.000308514	0.000338371	0.000328418	0.000408037	0.000298563	0.000348369	0.000278659	0.000308502	0.000368231	0.000378182	0.000368229	0.000358275	0.000298518	0.000288612	0.000378179	0.000278659	0.000328418	0.000268706	0.000268706	0.000238851	0.000348322	0.00028861	0.000378179	0.000298563	0.000398086	0.00028858	0.000348325	0.00025874	0.00032842	0.00032842	0.000298563	0.000348295
263382	0.002	0.000365747	0.000253792	0.000324854	0.000294401	0.000233489	0.000253792	0.000507969	0.015278096	0.096726669	0.000609706	0.703380283	0.002089716	0.003126841	0.000436724	0.000671046	1.988572298	0.003620572	0.023771877	0.00089753	0.000620266	0.000457009	0.000650307	0.000579151	0.000700894	0.000650411	0.002273058	0.000538319	0.000294398	0.000772124	0.000395932	0.000355323	0.000253794	0.000375672	0.136179488	0.000569271	0.001016478	0.000365476	0.000721296	0.000385873	0.000802757	0.000385764	0.000406067	0.000284248	0.000589032	0.000294383	0.000335007	0.000263942	0.000345173	0.000355311	0.000355326	0.000284248	0.000416312	0.000223337	0.00039592	0.000324854	0.000436536	0.000355308	0.000355313	0.00038581	0.000314674	0.000294398	0.000324857	0.000304551	0.000345218	0.000335005	0.000426373	0.000345158	0.00052812	0.000314704	0.000527981	0.000385779	0.000314689	0.000294398	0.000558589	0.000304551	0.000335007	0.000274065	0.000233445	0.00034516	0.000406067	0.000355311	0.000324854	0.00034516	0.000365461	0.000263945	0.000345158	0.000284248	0.000497542	0.000274095	0.000263945	0.000365461	0.000436539	0.000263945	0.000334992	0.000263945	0.000395947	0.000335007	0.000365461	0.000395917	0.000365461	0.000284248	0.000324854	0.000456827	0.000426371	0.000335007	0.000324854	0.000426449	0.000324839	0.000304551	0.000335005	0.000395917	0.000446692	0.000355308	0.000365461	0.000294383	0.000284248	0.000294398	0.000355308	0.000314704	0.000365461	0.000345158	0.000385751	0.000304536	0.000314702	0.000284248	0.000365385	0.000274095	0.000375614	0.000446689
263383	0.002	0.000434971	0.000282845	0.000373763	0.000212111	0.000333318	0.000191909	0.000576067	0.01530092	0.094741872	0.000717848	0.700935781	0.00254938	0.002701006	0.000313117	0.00070814	2.193233426	0.004001619	0.023170612	0.001004322	0.00080948	0.000373811	0.000667385	0.000606652	0.000849337	0.000798851	0.001935776	0.000748156	0.000282815	0.000788722	0.000373765	0.000464895	0.000424266	0.00034345	0.134260793	0.000545883	0.00109239	0.000363649	0.000829078	0.000383849	0.000778469	0.000242397	0.000393966	0.000333316	0.000484934	0.000323232	0.000292916	0.000292914	0.000495034	0.000282815	0.000333318	0.000313117	0.000484869	0.000242412	0.000424241	0.000313163	0.000404023	0.000393921	0.000333318	0.000201995	0.000333318	0.000181809	0.000303016	0.00037372	0.000303016	0.00034342	0.000515204	0.00037372	0.000575872	0.000333321	0.000393954	0.000333318	0.000414122	0.000333318	0.000646741	0.000333318	0.000454584	0.000343433	0.000454539	0.00020201	0.000414137	0.000292871	0.000313115	0.000363621	0.000353519	0.000434323	0.000242412	0.00027267	0.000454539	0.000303016	0.000242412	0.000343433	0.000353519	0.000393921	0.000414122	0.000313115	0.000393918	0.000363618	0.000313115	0.0004748	0.00028283	0.000292914	0.000313117	0.000535781	0.000393921	0.000343417	0.000363621	0.000313117	0.000363633	0.000303016	0.000303016	0.000232282	0.000303031	0.000272698	0.000393918	0.000262584	0.000303016	0.000212096	0.000262611	0.000282815	0.000474755	0.000333303	0.000343417	0.000232311	0.000454539	0.00037372	0.000393921	0.000333316	0.000373717	0.000434323
263384	0.002	0.000484323	0.000337515	0.000314967	0.000292486	0.000247473	0.000427555	0.000596487	0.018153503	0.10751843	0.000923903	0.771843801	0.002293261	0.003360377	0.000337464	0.000754868	1.486150779	0.004159512	0.025934117	0.001276962	0.000834694	0.000484303	0.000833281	0.000709286	0.000900636	0.000810703	0.002347844	0.000652822	0.000382462	0.000923437	0.000472488	0.000371243	0.000326234	0.000326214	0.147853743	0.000529118	0.001194218	0.000371212	0.000833043	0.000495	0.000844279	0.000585327	0.000483767	0.000314967	0.000404957	0.000337481	0.000281172	0.000337464	0.000337448	0.000337464	0.000404957	0.000427474	0.000494983	0.000236208	0.000393743	0.000213726	0.000326214	0.000292469	0.000348712	0.000326214	0.000359962	0.000359962	0.000393709	0.000281219	0.000416207	0.000314967	0.000472449	0.000393709	0.000551211	0.000449954	0.000416241	0.000337464	0.000472502	0.000303703	0.000832956	0.000461202	0.000449988	0.000326214	0.000449968	0.000416224	0.000359962	0.000337464	0.000247473	0.000371212	0.000382459	0.000461202	0.000427454	0.000292469	0.000416204	0.000404959	0.000337464	0.000438687	0.000494966	0.000326214	0.000382459	0.000382459	0.000281219	0.000337464	0.000483699	0.000326214	0.000393709	0.000404957	0.00049498	0.000359962	0.000281222	0.000382459	0.000427454	0.000337467	0.000427454	0.000393707	0.000382459	0.000359962	0.000303669	0.000382459	0.000404957	0.000438704	0.000472466	0.000326214	0.000359959	0.000258723	0.00031495	0.000393709	0.000371212	0.0003262	0.000359962	0.000326214	0.000326214	0.000371212	0.000382459	0.000461202
263385	0.002	0.000487522	0.000314513	0.000304353	0.000355029	0.000284065	0.000233313	0.00038548	0.015367139	0.095480976	0.000527782	0.695479963	0.002037722	0.003269126	0.000355376	0.000538426	1.924343571	0.004039897	0.023428649	0.001079962	0.00069098	0.000558742	0.000670471	0.000761617	0.000853028	0.000924541	0.002148542	0.000497288	0.000405856	0.000924283	0.000334773	0.000284065	0.000344929	0.000344898	0.135841708	0.000538051	0.000873187	0.000284035	0.0007716	0.000304323	0.000802005	0.000365186	0.000497305	0.000365186	0.000446435	0.000284035	0.000334753	0.000304323	0.000334771	0.00029418	0.000314468	0.000263744	0.000446402	0.000355044	0.000284035	0.000344898	0.000415923	0.000385505	0.00032461	0.000243457	0.000365186	0.000304323	0.000415923	0.000375332	0.000355041	0.000233314	0.000365186	0.000375332	0.000629209	0.000355044	0.000486947	0.000385505	0.00048696	0.000446369	0.000791761	0.000365232	0.000385474	0.000334756	0.000355041	0.000233329	0.000426083	0.00039562	0.000365232	0.000314465	0.000263747	0.000375332	0.000365232	0.00039562	0.00041588	0.000314453	0.000375332	0.00021301	0.00031444	0.000365186	0.000385474	0.000334753	0.000253601	0.000334753	0.00029418	0.000365186	0.000304323	0.000334753	0.000355041	0.000426126	0.000334756	0.000182563	0.000355044	0.000314465	0.000415923	0.00029418	0.000355041	0.000273889	0.000284035	0.00030432	0.000375314	0.000284035	0.000395605	0.00039562	0.000294177	0.000334753	0.000375332	0.000344898	0.000415908	0.000405762	0.000334753	0.000365174	0.00039562	0.000253601	0.000415908	0.000344898
263386	0.002	0.000388498	0.000248834	0.000258664	0.000298459	0.000288511	0.000358212	0.000507605	0.015771841	0.093322024	0.000637322	0.677079246	0.002410601	0.002912359	0.000268614	0.000667542	1.449021663	0.004025091	0.022660684	0.001228559	0.000707716	0.000378506	0.000677027	0.0005873	0.000706874	0.000766819	0.00208626	0.000597282	0.000338297	0.000667129	0.000378107	0.000348203	0.000427821	0.000348203	0.131355217	0.000557471	0.000946237	0.000258664	0.000776634	0.000378067	0.000617204	0.000358152	0.000417873	0.000288509	0.000477594	0.000298459	0.000328333	0.000298459	0.000368127	0.000268612	0.000487534	0.000348203	0.000457653	0.000348203	0.000308408	0.000278562	0.00044772	0.000248715	0.000328305	0.000318356	0.000248715	0.000328305	0.000407924	0.000278562	0.000328276	0.000328305	0.000467587	0.00035815	0.000637047	0.000238767	0.000447703	0.000258664	0.000417918	0.000348232	0.000776525	0.000387999	0.000298459	0.000338238	0.0003482	0.000328303	0.000417888	0.000348203	0.000238766	0.000328303	0.000308406	0.000338253	0.000378047	0.000397899	0.000388012	0.000268612	0.000338253	0.000278562	0.000467615	0.000338253	0.000308406	0.0003482	0.0003482	0.000189009	0.00020892	0.000388056	0.000318356	0.000378047	0.000328291	0.000477609	0.000228803	0.000507384	0.0003681	0.000308376	0.000368097	0.000477624	0.000308406	0.000238766	0.000358152	0.000368097	0.000397946	0.000258664	0.000288509	0.000387982	0.000288494	0.000338253	0.000437738	0.000437813	0.000258664	0.000218854	0.000477532	0.000308406	0.000268612	0.000407852	0.000378064	0.000447688
263387	0.002	0.000563664	0.000221115	0.000321757	0.000231165	0.00019098	0.000281419	0.000432458	0.01548999	0.095556333	0.00057335	0.6981521	0.002575819	0.002891401	0.000492696	0.000654319	1.899948185	0.003849212	0.022601212	0.001010093	0.000644204	0.000382046	0.000644106	0.000492817	0.000703981	0.000946277	0.002199782	0.000613494	0.000351865	0.000825338	0.000392057	0.000311587	0.00027137	0.000321622	0.134143052	0.000573201	0.000945725	0.000281419	0.000794706	0.000271367	0.000623513	0.000291469	0.000381925	0.00031157	0.000371878	0.000371891	0.000341725	0.00030149	0.000402059	0.00031157	0.000402026	0.000331673	0.000512695	0.000281419	0.000472442	0.000391977	0.000402059	0.000331673	0.00027137	0.000321622	0.000301475	0.000321639	0.000291469	0.000291471	0.000281419	0.000391977	0.000381958	0.00030152	0.000512685	0.000251266	0.000472397	0.000211064	0.000351775	0.000351805	0.000663723	0.000472397	0.000341723	0.000361824	0.000422143	0.000271367	0.000381925	0.000281419	0.000261318	0.000271367	0.000381925	0.000381925	0.000381943	0.000281419	0.000321622	0.000472475	0.00031157	0.00031157	0.000522681	0.000281419	0.000321622	0.000221114	0.000321622	0.000221099	0.000371876	0.000341725	0.000361794	0.000371876	0.000412078	0.000412078	0.000231165	0.000391977	0.000371873	0.000371876	0.000331671	0.000412078	0.000251266	0.000371873	0.000331671	0.000361824	0.000381925	0.000402026	0.000361824	0.000402026	0.000361824	0.000251239	0.000271367	0.000261318	0.000311572	0.000371906	0.000361824	0.000311572	0.000391977	0.000361824	0.000381928	0.000341723
263388	0.002	0.000618168	0.000477706	0.000454223	0.000209624	0.0002795	0.000454241	0.000419287	0.019010774	0.109412102	0.000850841	0.81357657	0.002786116	0.003551086	0.000361057	0.000874752	2.31963785	0.004470941	0.02570288	0.001239571	0.000887327	0.00053623	0.00055944	0.000687786	0.001119552	0.0008977	0.002384747	0.000605831	0.000326133	0.000909531	0.00046592	0.000500911	0.000372667	0.000291145	0.153990967	0.000559248	0.001060872	0.000454185	0.000792344	0.00026782	0.000874278	0.000256207	0.00046585	0.000395976	0.000477497	0.000372667	0.000244563	0.000372667	0.000314439	0.000302792	0.000593989	0.000221271	0.000489179	0.000337728	0.000302792	0.000524048	0.00037267	0.000407605	0.000384314	0.00037267	0.000477483	0.000372684	0.00046585	0.000349375	0.000442544	0.000395958	0.000384314	0.000489159	0.000605654	0.000384314	0.000570698	0.000395941	0.000430894	0.000349375	0.000792393	0.000407605	0.000384314	0.000291145	0.000395958	0.000349375	0.000395958	0.000407602	0.000314436	0.000244562	0.000314436	0.000384314	0.000500789	0.00047748	0.000489176	0.000349375	0.000407605	0.000314436	0.000442541	0.000244561	0.000291145	0.000384311	0.000302792	0.000232916	0.000337713	0.000314436	0.000361022	0.000337693	0.000407602	0.000407602	0.000430897	0.000419232	0.000465833	0.000256208	0.000500789	0.000361019	0.000430894	0.000372684	0.000372617	0.000384311	0.000361054	0.000361022	0.000430897	0.00047748	0.000314436	0.000395955	0.000430897	0.000314436	0.000361002	0.000361019	0.00041925	0.000326084	0.000256208	0.000361005	0.000384311	0.00034941
263389	0.002	0.000393529	0.000358727	0.000347138	0.000242997	0.000219873	0.000242997	0.000439727	0.017131694	0.108307226	0.001019648	0.784097064	0.002323877	0.003576008	0.000358725	0.000695228	2.225189037	0.004643859	0.025755332	0.001290203	0.001009511	0.000521379	0.001054591	0.000717888	0.000996125	0.000671685	0.002345387	0.000613833	0.000428293	0.000903463	0.00056734	0.000405116	0.000416564	0.000428206	0.152226194	0.000659826	0.001007746	0.000323995	0.000659777	0.000416602	0.000845395	0.000266139	0.000532403	0.000358707	0.000370265	0.000439724	0.000393422	0.000335551	0.000428154	0.000323995	0.000474456	0.000300905	0.000497581	0.000358707	0.00039339	0.00028928	0.000462866	0.000381884	0.000335565	0.000358707	0.000404992	0.000254567	0.000347138	0.000335565	0.000335568	0.000428137	0.000520724	0.000323995	0.000694558	0.000300853	0.000451297	0.00028928	0.0004513	0.00037028	0.000914755	0.000532296	0.000404995	0.00028928	0.000520793	0.000254566	0.000486012	0.00024298	0.000323995	0.000277709	0.00030085	0.000335565	0.000428134	0.000312423	0.000485994	0.000277711	0.000335565	0.000347138	0.000509137	0.000393422	0.000462884	0.000323995	0.000381852	0.000323995	0.000381852	0.000347138	0.000312423	0.000404992	0.000485991	0.000497564	0.000439707	0.000404992	0.00028928	0.000393422	0.000439707	0.000335565	0.00038185	0.000335565	0.000358707	0.00032403	0.00038185	0.0003818	0.00042812	0.000485991	0.000393422	0.000497602	0.000590185	0.000439707	0.000416564	0.000532314	0.000416564	0.000497564	0.000335565	0.00038185	0.00037028	0.000451279
263390	0.002	0.000564351	0.00045592	0.00039567	0.000239798	0.000383678	0.000287758	0.000635775	0.018993037	0.113798141	0.00097218	0.828448188	0.002769934	0.003401731	0.000347707	0.000996929	2.104874968	0.004445841	0.027631094	0.001409876	0.000756892	0.000564312	0.000852338	0.000672013	0.00089992	0.000900037	0.002479002	0.000683843	0.000407658	0.00112857	0.000503631	0.000455654	0.000407694	0.000383696	0.157935667	0.000695816	0.001153089	0.000359702	0.000851838	0.000539677	0.001008061	0.000371654	0.000527614	0.000407694	0.000659824	0.000371708	0.000275768	0.000335719	0.000515658	0.000383678	0.000515568	0.000323728	0.000491589	0.000275769	0.000467645	0.000335719	0.000491681	0.000467609	0.000383678	0.000407658	0.000443629	0.00037169	0.000383663	0.000239799	0.000383678	0.000323746	0.000467591	0.000455618	0.000551578	0.000323728	0.000563582	0.000347707	0.000383678	0.000503595	0.000923834	0.000371687	0.000503595	0.00028776	0.000347707	0.000467609	0.000623583	0.000251771	0.000431638	0.000335719	0.000503598	0.000443629	0.000335719	0.000371687	0.000587543	0.000455618	0.000479597	0.000383678	0.000407676	0.000383678	0.000503562	0.000371723	0.000503616	0.000335737	0.000299748	0.000503631	0.000323731	0.00039567	0.000347707	0.000407661	0.000275769	0.000443629	0.000407658	0.000359699	0.00037169	0.000347689	0.000335719	0.000503598	0.000323728	0.000467627	0.000323731	0.000491589	0.000347707	0.000323731	0.000419647	0.000539674	0.000383678	0.00029973	0.000347707	0.000419647	0.000311721	0.00041965	0.000455618	0.000287758	0.000395667	0.000347707
263391	0.002	0.00033552	0.000356053	0.000261756	0.000272256	0.000272256	0.00029326	0.000387435	0.016128079	0.098883527	0.000670744	0.713034318	0.002345785	0.00293893	0.000377044	0.000765567	2.133027835	0.004021629	0.023929875	0.001072695	0.000818112	0.000566063	0.00070211	0.000565723	0.00085937	0.00079669	0.002376472	0.00051329	0.000303871	0.000859465	0.000387485	0.000261769	0.000376963	0.00037695	0.138389048	0.000502855	0.001111407	0.00033508	0.000680944	0.000314123	0.000660238	0.000408392	0.000366572	0.000251299	0.000429352	0.000429302	0.000408408	0.000335065	0.000408377	0.000324595	0.000492192	0.000303651	0.000356006	0.000345568	0.000450278	0.000314123	0.000314123	0.000272241	0.000387417	0.000324593	0.000366475	0.000261769	0.00037695	0.000240827	0.000335065	0.000387422	0.00049216	0.000408358	0.000701922	0.000439821	0.000439777	0.000293182	0.000565595	0.000314123	0.000785881	0.000418893	0.000397936	0.000293179	0.000261771	0.000303654	0.000397889	0.000293182	0.000324595	0.00028271	0.00037695	0.000303651	0.000293182	0.000261756	0.000481675	0.000345534	0.000324595	0.000272241	0.000240828	0.000376947	0.000324595	0.000324593	0.000355993	0.000324561	0.000324593	0.000314123	0.000324595	0.000366462	0.000314123	0.000387417	0.000335065	0.000408361	0.000387404	0.000345534	0.000356006	0.00033508	0.000324593	0.000429302	0.000387419	0.000293182	0.000356006	0.000335065	0.000293166	0.000356006	0.000324595	0.000335065	0.000397891	0.000376947	0.000314123	0.000523775	0.000314108	0.000335065	0.000387419	0.00032458	0.000429302	0.000366478
263392	0.002	0.00055297	0.000310766	0.00031068	0.000230131	0.000299172	0.000276158	0.000575681	0.018748749	0.107657548	0.000840967	0.791649131	0.002717494	0.003241068	0.000494956	0.000772149	2.213195636	0.004629403	0.026152869	0.001155723	0.00092235	0.00046049	0.000829451	0.000564188	0.000852073	0.000910311	0.002285958	0.000598605	0.000345198	0.000748585	0.000621581	0.000437284	0.000345198	0.000391258	0.153079724	0.000587017	0.001082752	0.000414257	0.000840582	0.000322185	0.000852064	0.000345198	0.000575541	0.000333693	0.000598499	0.000356706	0.000287664	0.000391227	0.000379719	0.000345198	0.000333696	0.000391224	0.00052946	0.000333693	0.000483316	0.000368211	0.000379716	0.000322185	0.000391224	0.000391224	0.000402732	0.000368211	0.000414237	0.000368263	0.000448792	0.000379736	0.000517814	0.000368211	0.000586942	0.000391224	0.000748306	0.000345215	0.000448755	0.000241638	0.000840559	0.000345184	0.00043727	0.000230114	0.000368211	0.000333693	0.000368211	0.000368211	0.000402732	0.00026465	0.000402732	0.000448775	0.000253144	0.000425745	0.000529339	0.000391224	0.00043725	0.000276158	0.000414237	0.000402732	0.000529305	0.000276158	0.00033369	0.000414237	0.000368211	0.000356706	0.000379716	0.000379719	0.000391224	0.000368211	0.000379716	0.00033369	0.000506292	0.000345198	0.000448741	0.000310677	0.000506378	0.00033369	0.000414237	0.000391227	0.000391224	0.000368176	0.000379699	0.000322185	0.000471774	0.000425745	0.000345198	0.000460263	0.000368211	0.000368211	0.000414237	0.000345198	0.000356703	0.00054081	0.000506292	0.000379716
263393	0.002	0.000461963	0.00034004	0.000218553	0.000352129	0.000230692	0.000364305	0.000753382	0.01894107	0.114861518	0.000838684	0.829787299	0.00254928	0.003665758	0.000485812	0.001009636	2.288730793	0.00503442	0.027668953	0.001292565	0.001095941	0.000522778	0.000777802	0.000802139	0.000862576	0.00094812	0.002682254	0.000850582	0.000400711	0.000741203	0.000582912	0.000497901	0.000461475	0.000376391	0.159436373	0.000559026	0.001264796	0.000522239	0.000801864	0.000388534	0.000923552	0.000510026	0.000534273	0.000534451	0.000704476	0.000267117	0.000327825	0.000461423	0.000352111	0.000388534	0.000485764	0.000485758	0.000740884	0.000412817	0.000497813	0.000461423	0.000303541	0.000376394	0.000449244	0.000303541	0.000327828	0.000315684	0.000400674	0.000497846	0.000376391	0.000400677	0.000522093	0.000461384	0.000643661	0.000424957	0.0004371	0.000303541	0.000497828	0.000327828	0.000765316	0.000461384	0.000509971	0.000412817	0.000327825	0.000364251	0.000522166	0.000254975	0.00048567	0.000376394	0.000388534	0.000352108	0.000352108	0.000400674	0.00060714	0.000303541	0.000376391	0.000461384	0.000400674	0.000279222	0.000607122	0.000267117	0.000267118	0.000400677	0.000339968	0.000364269	0.00048567	0.000400674	0.000449241	0.000570753	0.000315666	0.000473563	0.00049781	0.00049781	0.0004371	0.000364251	0.000315684	0.000449262	0.000388534	0.000327806	0.000376391	0.000424957	0.00042496	0.000400677	0.000376391	0.000315684	0.000400677	0.000400677	0.000352108	0.000352111	0.000424957	0.00042496	0.000364251	0.000364251	0.0004371	0.00057066
263394	0.002	0.000508964	0.00044368	0.000324458	0.000335254	0.000313592	0.000281153	0.000638315	0.017683776	0.103542084	0.000822599	0.741457949	0.002378252	0.003243367	0.000378781	0.000660665	2.169011993	0.004749182	0.024351603	0.000966277	0.000715101	0.000519649	0.000562487	0.000605981	0.000833279	0.000844588	0.002137469	0.000497474	0.000389288	0.000833519	0.000465067	0.00032441	0.000410947	0.000324407	0.14247167	0.000768241	0.001006804	0.000356865	0.000865953	0.000497522	0.00096337	0.000291965	0.000324407	0.000356849	0.000465051	0.000400103	0.000356849	0.000281153	0.000346034	0.00030278	0.000291965	0.000324407	0.000616572	0.000346034	0.0004001	0.000335219	0.000432542	0.000324407	0.000378473	0.000346034	0.000335222	0.000313592	0.000465	0.000248712	0.000313576	0.00042173	0.000454185	0.000378476	0.000475847	0.000335219	0.000486645	0.000270338	0.000270338	0.000378522	0.000649127	0.000291968	0.000346034	0.000346034	0.000291968	0.000313592	0.000508305	0.000335222	0.000291965	0.000335219	0.00030278	0.000400103	0.00030278	0.000465064	0.000475798	0.000475852	0.000324407	0.000367661	0.000421727	0.000389353	0.000324375	0.000346034	0.000324404	0.000302748	0.000324407	0.000346034	0.000367677	0.000432544	0.000378473	0.000281153	0.000378473	0.000389272	0.000400103	0.000410915	0.000291968	0.000421778	0.000313592	0.00030278	0.000356913	0.000443375	0.000454171	0.000281121	0.000346085	0.000270338	0.000367645	0.000378476	0.000270338	0.000410915	0.000324407	0.000346034	0.000497439	0.00030278	0.000367661	0.000335219	0.000356846	0.00030278
263395	0.002	0.000485212	0.000340485	0.000371132	0.000268239	0.00029893	0.000329885	0.000432969	0.016364851	0.097385524	0.000815257	0.712785956	0.002152617	0.003185005	0.000309239	0.000671006	1.481330412	0.003895066	0.024085088	0.001076782	0.00079562	0.000505921	0.000639559	0.000681038	0.000856216	0.000784235	0.002037863	0.000618918	0.000298932	0.00089815	0.000443276	0.000453644	0.000298932	0.000278316	0.134497467	0.000567174	0.000877094	0.00038147	0.000866955	0.00029893	0.000856322	0.000381444	0.000546432	0.000288623	0.000443289	0.000226775	0.000360779	0.000391733	0.00035047	0.000350501	0.00035047	0.000237083	0.000484582	0.000402026	0.000412317	0.000247391	0.000360795	0.000319545	0.000391702	0.000340161	0.000505182	0.000216467	0.000278314	0.00041232	0.000247375	0.000360779	0.000360779	0.000288608	0.000525849	0.000371086	0.000329854	0.000298978	0.000432949	0.00029893	0.000598145	0.000278314	0.000381398	0.000371086	0.000360779	0.000340148	0.000443258	0.000257698	0.000319545	0.00024739	0.000360779	0.000453582	0.000288623	0.000340164	0.000288623	0.000319545	0.00032987	0.000268007	0.000371086	0.000268007	0.000422691	0.000226774	0.000298932	0.000381393	0.000309239	0.000340164	0.000288623	0.000319545	0.000360779	0.000474232	0.000371086	0.000309239	0.000247391	0.000319548	0.000319548	0.000278286	0.000443242	0.000257698	0.000360779	0.00035047	0.000268007	0.000391658	0.00029893	0.00029893	0.000247375	0.000391704	0.000267992	0.000391702	0.000329854	0.00031953	0.000391704	0.000288623	0.000422624	0.000278298	0.000402011	0.00035047
263396	0.002	0.000470457	0.000324425	0.000313209	0.000380314	0.000234869	0.000402682	0.000503374	0.017861289	0.107020978	0.00079491	0.778221427	0.002528839	0.003364317	0.000357912	0.000840211	2.538829679	0.004260557	0.025208563	0.00120122	0.000728395	0.00048162	0.00066031	0.000638123	0.000873142	0.000929282	0.002379582	0.000514543	0.00038028	0.000850824	0.000458571	0.000301973	0.000436253	0.000402682	0.147310696	0.000559464	0.001041392	0.00033553	0.000839507	0.000469773	0.000705102	0.000357895	0.000503427	0.000346713	0.000514512	0.000369078	0.00029079	0.00029079	0.000246053	0.000268422	0.000346713	0.000268421	0.00048104	0.000402632	0.000369078	0.000234868	0.000391449	0.000313159	0.000246053	0.000413815	0.000469756	0.000380264	0.000436186	0.000301993	0.000458638	0.000469754	0.000391533	0.000413817	0.000548066	0.000313159	0.000536895	0.000324342	0.000447388	0.000290774	0.000794603	0.000346713	0.000268404	0.000413815	0.000391449	0.000380266	0.000570546	0.000458571	0.00029079	0.00030199	0.000279658	0.000346713	0.000436186	0.000324342	0.000514493	0.000246053	0.000357895	0.000369078	0.000369081	0.00046974	0.000357898	0.000391449	0.000357895	0.000257172	0.00033551	0.000279605	0.000391449	0.000503344	0.000525709	0.000357895	0.000458554	0.000346713	0.000559243	0.000357895	0.000335527	0.000413815	0.000324344	0.000380264	0.00026842	0.000369081	0.000380264	0.000492108	0.00034671	0.000413815	0.000447368	0.00034671	0.000324342	0.000402632	0.00051451	0.000369064	0.00034671	0.000380264	0.000380264	0.000357895	0.000436186	0.000324342
263397	0.002	0.000424774	0.000293718	0.000304511	0.000369768	0.000261011	0.000358921	0.00045682	0.017076558	0.104856248	0.000838128	0.745053746	0.002677553	0.003304454	0.000446253	0.000718856	1.842398638	0.004010002	0.024094877	0.001168334	0.000697105	0.000479187	0.000805633	0.000631236	0.000968904	0.00091465	0.002205108	0.000500455	0.000337171	0.000816586	0.000445911	0.000261011	0.000271905	0.000293656	0.144317679	0.000478606	0.000957981	0.000369766	0.000707333	0.000402428	0.000805245	0.000228384	0.000500289	0.000402426	0.000511196	0.000369766	0.000424144	0.000424144	0.000326264	0.000282763	0.000424176	0.000239244	0.000380642	0.000326264	0.000489467	0.000391516	0.000435053	0.000435018	0.000402393	0.000369766	0.000445911	0.000358892	0.00038064	0.00031539	0.000315387	0.000380642	0.000391552	0.000250135	0.000576554	0.000282763	0.000522056	0.000358924	0.000435018	0.000369766	0.000489431	0.000337138	0.000413267	0.000326264	0.000337138	0.000358892	0.000467662	0.000413267	0.000315387	0.000315387	0.000369782	0.000304513	0.000293637	0.000380642	0.000456788	0.000337138	0.000380642	0.000282763	0.00051115	0.000337141	0.000326264	0.000391516	0.000358889	0.000261012	0.000293637	0.000315387	0.00031539	0.000358889	0.000348015	0.000391516	0.00040239	0.000413267	0.000369766	0.000358889	0.000358889	0.000358889	0.000261011	0.000456788	0.000456769	0.000347982	0.00031539	0.000315387	0.000391519	0.000326264	0.000489396	0.000413267	0.000337157	0.000369766	0.00050027	0.000282763	0.000337141	0.000435018	0.00041327	0.000435037	0.000337138	0.000315387
263398	0.002	0.000547706	0.000302542	0.000326146	0.000325887	0.000255998	0.000360725	0.000605389	0.018282846	0.109700154	0.000838701	0.802689508	0.002866549	0.003300559	0.000407307	0.000745805	3.081227041	0.004694322	0.027190818	0.001344289	0.000851919	0.000652538	0.000628728	0.000663865	0.000780126	0.000955272	0.002100881	0.000721952	0.000384	0.000920449	0.000453817	0.000523917	0.000430542	0.000384	0.153577078	0.000640218	0.001141891	0.00033747	0.001001544	0.000279272	0.000884981	0.000302545	0.000523742	0.000453855	0.000488762	0.000395638	0.000430545	0.000337452	0.000547	0.000465525	0.00050045	0.000314183	0.000628592	0.000418942	0.000546965	0.000360725	0.000430545	0.000360693	0.000372362	0.000325803	0.00031418	0.000349093	0.00047711	0.000395635	0.000372362	0.0004422	0.000337452	0.00044218	0.000605227	0.000337452	0.000581838	0.000465452	0.000512	0.000337452	0.00066347	0.000384	0.000349038	0.000395652	0.000407273	0.000255931	0.000477125	0.000255981	0.000512	0.000395635	0.000488728	0.000395635	0.000349107	0.000325817	0.000465542	0.000325817	0.00034909	0.000512015	0.00044218	0.000314183	0.000337435	0.000442183	0.00034909	0.000465452	0.00040727	0.0003258	0.00040727	0.000325852	0.000267618	0.000581873	0.000232709	0.000407273	0.000360742	0.000407273	0.000430528	0.000430542	0.000418907	0.00034909	0.000384	0.000442183	0.000395635	0.000430545	0.000337455	0.000232709	0.000360728	0.000395635	0.000523635	0.00031418	0.000383997	0.00034909	0.00034909	0.000232692	0.000325817	0.000325817	0.000360728	0.000453815
263399	0.002	0.000434895	0.000410158	0.000386035	0.000277447	0.00030163	0.00028951	0.00063976	0.018767605	0.11450358	0.000796778	0.835759406	0.002568567	0.003288998	0.00048252	0.000616128	2.488961836	0.004558737	0.028278751	0.001344842	0.000918891	0.000507131	0.00079722	0.000748361	0.000857081	0.001147918	0.002506272	0.000567142	0.000422256	0.000845484	0.000398115	0.000241258	0.000398079	0.000373971	0.155432349	0.000748562	0.001086876	0.000386014	0.000796699	0.00041014	0.000845065	0.000229195	0.000736134	0.000410158	0.000736347	0.000349824	0.000410122	0.000289511	0.000494624	0.000301573	0.000518746	0.000591193	0.000591211	0.000446402	0.000289509	0.000446351	0.00041014	0.000386014	0.000349827	0.00037395	0.000373953	0.000349824	0.000410125	0.00028951	0.000241258	0.000313637	0.00048252	0.000386014	0.000772327	0.00037395	0.000542851	0.000289495	0.000277448	0.00044633	0.000627509	0.000567049	0.000434269	0.00044633	0.000398079	0.000422201	0.000446348	0.000361889	0.000470456	0.000349824	0.00037395	0.000253322	0.000325665	0.000410143	0.00044633	0.00041014	0.000482517	0.00036187	0.000446327	0.000349824	0.000386014	0.00044633	0.00028951	0.000422204	0.000482517	0.000361889	0.000398079	0.000470456	0.000434269	0.000530898	0.000349824	0.000349824	0.000482538	0.000506646	0.000506664	0.000434266	0.000386017	0.00037395	0.000349824	0.000639498	0.00037395	0.00037395	0.000386014	0.000530826	0.000265384	0.000422186	0.000398076	0.00041014	0.000494584	0.000325698	0.000398076	0.000386014	0.000361889	0.000386014	0.000386014	0.00037395
263400	0.002	0.000608923	0.000453593	0.000321947	0.000333888	0.00034581	0.000274375	0.000512841	0.019029693	0.113392742	0.000728012	0.818886387	0.0029243	0.003793829	0.000357753	0.000812022	3.567170599	0.004747614	0.027179262	0.000981494	0.000752648	0.000632931	0.000799516	0.000680189	0.000990607	0.001206072	0.002657177	0.000584753	0.000417338	0.000871541	0.000417409	0.00035772	0.000262325	0.000381583	0.155862701	0.000572742	0.001002576	0.000298097	0.000775442	0.000369607	0.000978648	0.00039349	0.000596604	0.000405416	0.000405466	0.000453111	0.000381565	0.000298064	0.000488881	0.00027425	0.000476991	0.000357717	0.000453108	0.000357717	0.000453108	0.000154993	0.000584432	0.000298097	0.000453108	0.000298097	0.000524722	0.000298079	0.000357717	0.000429281	0.000476994	0.00033387	0.000512785	0.000393487	0.000548537	0.000536594	0.00059625	0.00042926	0.000476976	0.000381565	0.000739529	0.000417338	0.000417341	0.000357717	0.000512761	0.000369643	0.000453108	0.000345792	0.000500806	0.000345777	0.000417335	0.000357717	0.000381565	0.000560441	0.000381565	0.000369622	0.000333867	0.000333852	0.000560441	0.000512749	0.000429263	0.000310022	0.000536609	0.00036964	0.000345792	0.000441185	0.000417335	0.000393487	0.000321944	0.000274249	0.000405413	0.00040541	0.000393454	0.00033387	0.000453108	0.000381565	0.000369643	0.000357717	0.00042926	0.000357717	0.00042926	0.000333816	0.000310022	0.000393487	0.000488878	0.000369625	0.00045309	0.000345792	0.00063202	0.000536594	0.000405413	0.000357717	0.00036964	0.000512728	0.000405413	0.000405413
263401	0.002	0.000470401	0.000335772	0.000346777	0.000302	0.00027963	0.000559682	0.000850942	0.018558316	0.110120941	0.000839842	0.77468592	0.002561896	0.003365679	0.000469999	0.000773005	2.177895557	0.004545767	0.025500783	0.001212628	0.000649864	0.000504053	0.000682781	0.000593487	0.000895909	0.000862332	0.002458662	0.000604506	0.000413888	0.00075009	0.0004923	0.000302	0.000380298	0.000391501	0.144846402	0.000570536	0.001119947	0.000380348	0.000783437	0.000324421	0.00087324	0.000369114	0.000436241	0.000279633	0.000425058	0.000313187	0.0003803	0.000413852	0.000357927	0.00031319	0.000402671	0.000290816	0.000492202	0.000324371	0.000380298	0.000436292	0.000369114	0.000290816	0.0003803	0.000290814	0.000335557	0.000413938	0.000469798	0.000357927	0.000268445	0.000447428	0.000525778	0.000357927	0.000615374	0.000514519	0.000559366	0.000313187	0.000425074	0.000279633	0.000794596	0.000335557	0.000369131	0.000234873	0.0002908	0.000246074	0.000447408	0.000290783	0.000302	0.000346741	0.000313187	0.000369114	0.000402671	0.000380298	0.000469779	0.000190149	0.000391467	0.000391481	0.00058175	0.000302	0.000402668	0.000223704	0.000469779	0.000436225	0.000346744	0.000369097	0.000458595	0.000380298	0.000357927	0.000436222	0.000481032	0.000346741	0.000302	0.000402668	0.000514522	0.000357927	0.000436225	0.000268446	0.000458595	0.000425038	0.000346741	0.000302	0.000391481	0.000357911	0.000324371	0.000357894	0.000436222	0.000212502	0.000357927	0.0002908	0.000324354	0.000436225	0.000413852	0.000335557	0.000324354	0.000357927
263402	0.002	0.000460041	0.000317222	0.00036101	0.000273453	0.00024064	0.000339084	0.000601959	0.017772189	0.103172328	0.000766419	0.750867017	0.002617409	0.003091579	0.000328145	0.000744827	2.346916149	0.003999885	0.024628917	0.001329434	0.000624427	0.000372353	0.000711443	0.000558223	0.001105995	0.000876081	0.002140192	0.000645733	0.000426605	0.000645965	0.000437673	0.000328145	0.000415682	0.000273453	0.141419942	0.000689859	0.001105995	0.000470407	0.000897651	0.000339082	0.000886744	0.000328145	0.000568985	0.00036096	0.000393773	0.000437545	0.000251546	0.000295329	0.000393773	0.000328145	0.000426605	0.000306269	0.000448481	0.000317205	0.000382837	0.000350021	0.00036096	0.000459418	0.000339082	0.000229702	0.000437496	0.000339084	0.000251561	0.000317238	0.000415666	0.000328145	0.000339082	0.000273453	0.000568952	0.000426589	0.000459404	0.000382853	0.000317205	0.000251561	0.000766173	0.000393806	0.00040471	0.000415652	0.000350021	0.000415685	0.000360944	0.000328145	0.00036096	0.000317205	0.000470358	0.000415669	0.000262499	0.000415649	0.000382837	0.000481311	0.000196838	0.000218762	0.0004813	0.000295329	0.000350021	0.000470325	0.000317208	0.000317208	0.000481395	0.000415649	0.000284376	0.00036096	0.00028436	0.00039379	0.000317189	0.000426586	0.000317192	0.000503154	0.000371881	0.000404713	0.00036096	0.000393773	0.000218731	0.000459402	0.000317208	0.000371897	0.000339082	0.000284393	0.000382837	0.000273453	0.000426589	0.000306252	0.000382834	0.000295329	0.000426589	0.000328145	0.000393776	0.000371897	0.000371897	0.000350021
263403	0.002	0.000429439	0.000307907	0.000263895	0.00036285	0.000274872	0.000307875	0.000671128	0.017076947	0.104443362	0.000814444	0.750893133	0.002720194	0.003107155	0.00050582	0.000781763	2.241941217	0.004335349	0.025585639	0.001093159	0.000715947	0.000363127	0.00080336	0.000528005	0.001034881	0.000737232	0.002051341	0.000604942	0.000285918	0.00078148	0.000428852	0.000340844	0.000395817	0.000318854	0.143436245	0.000549865	0.001012507	0.000351887	0.000847196	0.000373827	0.000704136	0.000351837	0.000483973	0.000274891	0.000472815	0.000428819	0.000505801	0.000329848	0.000406813	0.000395817	0.000406813	0.000461901	0.000538836	0.000340844	0.000439898	0.000373827	0.000351837	0.000296862	0.000252884	0.000274856	0.000428803	0.000384842	0.000351837	0.000318852	0.000417806	0.00024184	0.000395817	0.000296862	0.000549783	0.000417806	0.000505883	0.000318854	0.00050585	0.000340841	0.000649037	0.000439813	0.000439815	0.000373827	0.000307858	0.000307858	0.000417809	0.000329815	0.000428819	0.000329815	0.000318852	0.000296862	0.000296848	0.000362801	0.000373813	0.000285852	0.000450809	0.000296845	0.000384807	0.000472798	0.000362834	0.000263878	0.000406813	0.000329864	0.000307842	0.000373827	0.000230861	0.000384821	0.000527906	0.00036285	0.000296848	0.000340844	0.00040681	0.000395817	0.000450809	0.000329848	0.000340827	0.000362834	0.000384821	0.000351887	0.000494837	0.000362831	0.000307858	0.000340844	0.000428803	0.000362834	0.000329848	0.000417806	0.000395817	0.000329815	0.000406796	0.000384823	0.000384823	0.000483795	0.000285885	0.000340841
263404	0.002	0.000347026	0.000357839	0.000257135	0.000167697	0.000190059	0.000369067	0.000682413	0.017012712	0.106603606	0.000862138	0.774279442	0.002674902	0.002909807	0.00036897	0.000761385	2.043248116	0.004463446	0.024995346	0.00098736	0.000739237	0.000582221	0.000783217	0.000548435	0.000862007	0.000794769	0.002311398	0.000570392	0.000436031	0.000850636	0.000402474	0.000257136	0.000480748	0.000413954	0.145095128	0.000727132	0.001052164	0.000380115	0.00077196	0.000413689	0.000895053	0.000301793	0.000447246	0.000413669	0.000514383	0.000380134	0.000391296	0.000369034	0.000301855	0.000357755	0.000357755	0.000424834	0.000626239	0.000368936	0.000436048	0.000324248	0.000368936	0.000301855	0.000491932	0.000357755	0.000458391	0.000346577	0.000391296	0.000368936	0.000458374	0.00036895	0.000491946	0.00042485	0.000547879	0.000357755	0.000525503	0.000234743	0.000257104	0.000368933	0.000928658	0.000290643	0.000357755	0.000436065	0.000357755	0.000368936	0.000447227	0.000212417	0.000357738	0.000279495	0.000346574	0.000380117	0.000413652	0.000223547	0.000447229	0.000402474	0.000357755	0.00036897	0.000469569	0.000413652	0.000413655	0.000346574	0.000301858	0.000324214	0.000324214	0.000279495	0.000357755	0.000424836	0.000368936	0.000547846	0.000346574	0.000368933	0.000301855	0.000268316	0.000380115	0.000436015	0.000368936	0.000268316	0.000290676	0.00022358	0.000391293	0.000335379	0.000346577	0.000402474	0.000536651	0.000424834	0.000424834	0.000290676	0.000368933	0.00024594	0.000290676	0.000279479	0.000436015	0.00034663	0.000469536	0.000257136
263405	0.002	0.000470109	0.000335296	0.00031294	0.000257057	0.000346501	0.000324118	0.000536662	0.018386567	0.105005706	0.000794292	0.765557729	0.002233047	0.003102282	0.000469529	0.000727541	2.320404251	0.004603854	0.02650686	0.00124543	0.000807135	0.000593118	0.000626221	0.000436001	0.000973258	0.000760599	0.002333259	0.000547966	0.000290604	0.000850194	0.000458254	0.000312957	0.000346521	0.000435915	0.143606006	0.000536649	0.000917317	0.000413579	0.00097323	0.000424774	0.000749204	0.000324115	0.000558926	0.000391176	0.000614954	0.000301782	0.000290588	0.00042474	0.000391176	0.000290588	0.000324115	0.00033531	0.000480606	0.000413529	0.000469462	0.000379998	0.000469395	0.000402354	0.000402351	0.000391173	0.000435912	0.000379982	0.000447009	0.00031294	0.00031294	0.00044709	0.000335293	0.000402351	0.000648387	0.000324115	0.000480637	0.000245882	0.000379998	0.00036884	0.000659735	0.000391176	0.000380001	0.000368821	0.00042474	0.000458234	0.000368821	0.000391193	0.000469429	0.000413526	0.000435881	0.000245864	0.000424704	0.000368823	0.000290588	0.000346471	0.000424704	0.000469426	0.000514134	0.000402351	0.00042469	0.000324118	0.000324099	0.000324118	0.00031294	0.00027941	0.000480604	0.000346471	0.000491779	0.000413613	0.000458234	0.000368821	0.000413526	0.000413546	0.000335296	0.000402351	0.000346434	0.000424754	0.000257058	0.000435881	0.000391173	0.000435895	0.000324099	0.000268233	0.000514165	0.00031294	0.00031294	0.000290588	0.000379998	0.000324115	0.000201092	0.000413529	0.000402351	0.000447056	0.000435879	0.000379998
263406	0.002	0.00039058	0.000380377	0.000321835	0.000282829	0.000273093	0.000380318	0.000683218	0.015908684	0.091664648	0.000771259	0.68601012	0.002420206	0.002559413	0.000360961	0.000761978	1.40287839	0.003368298	0.023150477	0.001195249	0.000644939	0.000380523	0.000663649	0.000380348	0.000663561	0.00071262	0.001809972	0.000380336	0.000302305	0.000634546	0.000448727	0.000331559	0.000331603	0.000312056	0.124171973	0.000409687	0.000927446	0.000312056	0.000761316	0.000331559	0.000780722	0.000273049	0.000370626	0.000360813	0.000458419	0.000204757	0.000409572	0.000224289	0.000399853	0.000321808	0.000321808	0.00029255	0.000429105	0.000321808	0.000370566	0.000214537	0.000429107	0.000360813	0.000292552	0.000263281	0.000399866	0.000243793	0.000302305	0.00031207	0.00042909	0.000321808	0.000312029	0.000273047	0.000360801	0.000331561	0.000497631	0.000360815	0.000399836	0.000409662	0.000585475	0.000302303	0.000360815	0.000292552	0.000312058	0.000302317	0.000399866	0.000273049	0.000312056	0.000302305	0.000390084	0.000351077	0.000312058	0.00041934	0.000390069	0.000331559	0.000243781	0.000321808	0.000409589	0.000282802	0.000380318	0.000341312	0.000312056	0.000302305	0.000263299	0.000302303	0.000341312	0.000321808	0.000360815	0.000321806	0.000351062	0.000253546	0.000419354	0.000370624	0.00041934	0.000321808	0.000429134	0.000273034	0.000282785	0.000273049	0.000399851	0.000360801	0.000243793	0.000341309	0.000273049	0.000282802	0.000253546	0.000341309	0.000409572	0.000341309	0.000243793	0.000292552	0.000321806	0.000331574	0.000273078	0.000214538
263407	0.002	0.000543715	0.000361866	0.000244759	0.000223475	0.000276685	0.000297968	0.000521736	0.016600128	0.100272716	0.000798824	0.737301723	0.002416486	0.003094744	0.000329974	0.000649863	1.843557178	0.003848703	0.023467459	0.001111898	0.000661438	0.000554196	0.00050037	0.000596308	0.000745538	0.000905663	0.002340008	0.000542984	0.000319251	0.000681544	0.000308611	0.000383101	0.0004791	0.000287325	0.138784722	0.000511265	0.001108538	0.000404384	0.000788107	0.000404435	0.000820068	0.0002554	0.000468282	0.000138326	0.000393776	0.000266042	0.000383101	0.0002554	0.000383104	0.000319251	0.000319251	0.000361802	0.000468364	0.000308611	0.000468345	0.000223429	0.000297968	0.000329894	0.000276685	0.000297968	0.000340534	0.000308611	0.000351177	0.000361818	0.000202192	0.000351177	0.000425686	0.000383101	0.000617416	0.000361818	0.000532134	0.000404387	0.000500147	0.000297968	0.000553598	0.000351175	0.000361818	0.00043631	0.000329894	0.000329894	0.00042575	0.000297952	0.000329926	0.000266042	0.000319251	0.000404384	0.000287341	0.000457594	0.00058558	0.000361818	0.000351175	0.000425702	0.000276685	0.000351177	0.000361818	0.000308608	0.000329892	0.000351175	0.000329892	0.000383101	0.000361818	0.000457594	0.000415027	0.000329894	0.000361818	0.000361818	0.000361818	0.000340534	0.000319251	0.000340534	0.000393741	0.000319251	0.000266013	0.000340534	0.000340534	0.000340534	0.000308608	0.000234118	0.000276685	0.000404403	0.000351175	0.000319251	0.000340534	0.000383101	0.000425667	0.000393744	0.000308627	0.000266042	0.000393744	0.000351161
263408	0.002	0.000498478	0.000365074	0.000298643	0.000287581	0.000298643	0.000188033	0.000664247	0.01669452	0.106125013	0.000852595	0.768469478	0.002522113	0.003405829	0.000453612	0.000598101	1.441061142	0.004324733	0.025362928	0.001334431	0.00065356	0.000420936	0.000586936	0.000597794	0.000941161	0.000763946	0.002353884	0.000486828	0.000287581	0.000763902	0.000497901	0.000342902	0.00044245	0.00029866	0.14520321	0.00060866	0.001018766	0.000398188	0.000752553	0.000442464	0.000763645	0.000442464	0.000486745	0.00037605	0.000530933	0.000398188	0.000387129	0.000331824	0.000497752	0.000221215	0.000420331	0.000276519	0.000431371	0.000398188	0.000431371	0.000287581	0.000453515	0.000243336	0.000387126	0.000320762	0.000298643	0.000376067	0.000420309	0.000331824	0.000276519	0.000497752	0.000453526	0.00029864	0.000575281	0.000376067	0.000398191	0.000287581	0.000331791	0.0003761	0.000763574	0.00040925	0.000431371	0.000409247	0.000376116	0.00037605	0.000376067	0.000276519	0.000353945	0.000353945	0.000309702	0.000486674	0.00047565	0.000431391	0.000519923	0.000365007	0.000353945	0.000365005	0.000619488	0.00040925	0.000298643	0.000365005	0.000398185	0.000431371	0.000365005	0.000431371	0.000387126	0.000287581	0.000342886	0.00058652	0.000376067	0.000298643	0.000353945	0.000365005	0.000409283	0.000298624	0.000442467	0.000320762	0.000342886	0.000387126	0.000387126	0.000420309	0.000309702	0.000365007	0.00029864	0.000309702	0.000353945	0.000442434	0.000353945	0.000342883	0.00029864	0.000320762	0.000387098	0.000309686	0.000365007	0.000331824
263409	0.002	0.000542685	0.000554155	0.000412392	0.000388727	0.000329828	0.000341642	0.0005185	0.018433598	0.11068358	0.00082524	0.816705657	0.002698667	0.003557165	0.000424205	0.00060159	1.538778469	0.004523638	0.026531046	0.001301524	0.000684604	0.000672314	0.000801863	0.000683745	0.000884133	0.00096697	0.00258963	0.000565653	0.00038873	0.000990973	0.000506613	0.000329846	0.000377017	0.000435898	0.150512071	0.00049485	0.001002331	0.00027093	0.000813197	0.000424082	0.001084885	0.000365165	0.000577234	0.000365165	0.000518391	0.000318047	0.000506557	0.000341609	0.000424064	0.000412392	0.000341609	0.000365165	0.000589103	0.000447623	0.000341609	0.000353387	0.000435863	0.000435863	0.000306269	0.00031805	0.000353387	0.000259151	0.000388748	0.000329828	0.000353387	0.000353387	0.000612715	0.000435845	0.000648146	0.00038878	0.000482978	0.000424064	0.000424064	0.000435845	0.00073071	0.000329828	0.000365151	0.000341592	0.000306269	0.000294488	0.000471185	0.000447623	0.000294488	0.000282709	0.000329828	0.000400508	0.000306234	0.000447623	0.000577217	0.000318047	0.000447623	0.000294488	0.000400508	0.000329828	0.000589036	0.000365168	0.000447623	0.000306266	0.000365165	0.00031805	0.000412286	0.000447623	0.000400505	0.000553675	0.000471182	0.000365165	0.000459404	0.000412286	0.000353387	0.000482963	0.00038873	0.000447626	0.000412286	0.000365165	0.000376946	0.000435845	0.000435845	0.000188456	0.000600775	0.000400505	0.000376946	0.000388727	0.00043586	0.000376911	0.000471182	0.000435845	0.000388724	0.000365165	0.000412283	0.000482963
263410	0.002	0.000475123	0.000324113	0.000254591	0.000289345	0.000266164	0.000312487	0.000590522	0.017851267	0.111112459	0.000776181	0.799720914	0.002848801	0.00357528	0.000439821	0.000741708	1.491670025	0.004690528	0.025622953	0.001139172	0.000892455	0.000475108	0.000892348	0.000625546	0.000961683	0.000810766	0.002043053	0.000601939	0.000335597	0.001043089	0.000451429	0.00031249	0.000381889	0.000393529	0.148233537	0.000532506	0.001042486	0.000370315	0.000775906	0.00037035	0.000903295	0.000439801	0.00054397	0.000266163	0.000462931	0.000300879	0.00040512	0.000347171	0.000416607	0.000497646	0.000462928	0.000405033	0.000671463	0.000381955	0.000335565	0.000439752	0.000428178	0.000416604	0.00039346	0.000254574	0.000439786	0.0003356	0.00039346	0.000370315	0.000416587	0.000439752	0.000416604	0.000289308	0.000555445	0.000462893	0.000648176	0.000381886	0.000416604	0.000324026	0.000903191	0.00039346	0.000428158	0.000370332	0.0003356	0.000347171	0.000532364	0.000370315	0.000266164	0.000335597	0.000358744	0.000428178	0.000543955	0.000405033	0.000370315	0.000324026	0.000312455	0.000428213	0.000543921	0.000347171	0.000451322	0.000358724	0.000462893	0.00040503	0.000208302	0.000416604	0.0003356	0.000416604	0.000428175	0.000520756	0.000405033	0.000474467	0.000439786	0.000405016	0.00039346	0.000416604	0.000381889	0.000393463	0.000312455	0.000451322	0.000300882	0.00039346	0.00039346	0.000462911	0.000405033	0.000439752	0.000462893	0.000428178	0.000439752	0.00045132	0.00045134	0.000347171	0.000416604	0.000381889	0.00039346	0.000347171
263411	0.002	0.000398527	0.000418781	0.000244881	0.000244896	0.000306102	0.000204068	0.000714933	0.016331693	0.097059618	0.000653596	0.694554829	0.002182598	0.003307987	0.000347114	0.000633556	1.635533207	0.004190331	0.023116734	0.001271138	0.000592835	0.000562027	0.000551278	0.000725133	0.000827199	0.000776263	0.00194511	0.00054106	0.000346946	0.000663847	0.000387729	0.000306102	0.000418463	0.000336711	0.130995649	0.000561541	0.001042237	0.000449056	0.000786292	0.000316307	0.000765842	0.000336711	0.000408166	0.000265335	0.000581723	0.000346916	0.000428542	0.000204068	0.000346916	0.000346916	0.000397934	0.000316322	0.000551077	0.00035712	0.000326509	0.000316383	0.000173442	0.000234678	0.000357136	0.000336714	0.000357118	0.000224475	0.000387765	0.000224474	0.000306102	0.000316304	0.000387729	0.000295913	0.000673723	0.000285696	0.000306102	0.000285696	0.000438762	0.000336711	0.000632937	0.000255087	0.000326509	0.000316307	0.000265289	0.000193849	0.000469419	0.000306118	0.000367322	0.000306102	0.000387729	0.000408136	0.000367325	0.000306102	0.000438762	0.000306102	0.000275491	0.000306102	0.000387747	0.000336711	0.0002959	0.00035712	0.000275494	0.000377527	0.000397934	0.000316307	0.000397934	0.000326509	0.000367307	0.00041834	0.000428558	0.000306102	0.000346916	0.000377542	0.000316307	0.00036732	0.000326524	0.000346934	0.000265289	0.000316304	0.000377524	0.00040812	0.000275491	0.000244882	0.000316304	0.00041834	0.00041834	0.000255084	0.000336698	0.000316304	0.000479591	0.000336714	0.000367322	0.000367322	0.00035712	0.000265243
263412	0.002	0.000458161	0.000348173	0.000288412	0.000179015	0.000298401	0.00026852	0.000557178	0.015032774	0.095289502	0.000726683	0.686828384	0.002498634	0.003063263	0.000368033	0.000647423	1.398090674	0.003749603	0.021371065	0.000988507	0.000627545	0.000577535	0.000637007	0.000726996	0.000796229	0.000766541	0.001955363	0.000716774	0.000348083	0.000856433	0.000457749	0.00035803	0.000298371	0.000298356	0.127948903	0.000517648	0.00098582	0.000288412	0.000716586	0.000278481	0.000826179	0.000368065	0.000577019	0.000278466	0.000457526	0.000208849	0.000358087	0.000248617	0.000367973	0.000228739	0.000368018	0.000228756	0.000527262	0.000328193	0.000387864	0.000248629	0.000328193	0.0003083	0.000318247	0.00028841	0.000328193	0.000248617	0.000318247	0.000188959	0.000397823	0.000387864	0.000367973	0.000298356	0.00039787	0.000338137	0.000427662	0.00035803	0.00032819	0.000367973	0.000796266	0.000367973	0.000497467	0.000298356	0.0003083	0.000288412	0.000457508	0.000348068	0.000318261	0.000308303	0.000298356	0.00032819	0.000258576	0.000308303	0.000338139	0.000288412	0.000338137	0.0003083	0.000278466	0.000348081	0.000298341	0.000367973	0.00026852	0.000268522	0.000407799	0.000298356	0.0003083	0.000457531	0.000447564	0.000298356	0.000367973	0.000188944	0.00028841	0.000387891	0.000278466	0.000328193	0.000278466	0.000367971	0.000298356	0.000348083	0.000318247	0.000437591	0.000427644	0.000358087	0.000348081	0.000318247	0.000258576	0.000358027	0.000377902	0.000387864	0.000348081	0.00032819	0.00023867	0.00030839	0.000407766	0.000328163
263413	0.002	0.000610135	0.000391955	0.000282829	0.000261075	0.000217563	0.000326377	0.000631541	0.016626052	0.104972455	0.000773101	0.760871602	0.002613657	0.003008703	0.000457196	0.000686397	1.43535428	0.003877833	0.024340032	0.001234465	0.000752428	0.000544525	0.000675086	0.000729442	0.000860141	0.000871075	0.002457666	0.000500678	0.000478819	0.000740329	0.000511408	0.000489663	0.000446037	0.000511321	0.136586565	0.000620371	0.001078387	0.000304588	0.000663907	0.000456962	0.000892676	0.000391615	0.000402492	0.000369954	0.000467812	0.000369856	0.000282835	0.000271953	0.000326344	0.000228424	0.000391629	0.00039168	0.000554853	0.000326361	0.000478702	0.000293709	0.000369892	0.000326344	0.000435125	0.000315468	0.000380736	0.000282832	0.000369873	0.000369859	0.000391615	0.000337221	0.000369856	0.000228408	0.000598479	0.000304588	0.000565827	0.00035898	0.000326344	0.00035898	0.000805611	0.000358977	0.000337221	0.000413371	0.000413453	0.000293709	0.000489549	0.000446037	0.000304588	0.000369856	0.000315451	0.000315465	0.000380736	0.000369856	0.0003481	0.000391613	0.0003481	0.0003481	0.000543922	0.000293709	0.000380736	0.000326344	0.000261076	0.000261059	0.000369856	0.00025018	0.000348117	0.000282816	0.000413355	0.000424283	0.000402459	0.000304588	0.000500412	0.000282832	0.000435125	0.000293709	0.000337221	0.000467891	0.000369856	0.000402492	0.000304588	0.00046776	0.0003481	0.000369856	0.000391613	0.000358977	0.000413369	0.000391613	0.0003481	0.000402492	0.000402492	0.000380733	0.0003481	0.000369856	0.000315468	0.000348098
263414	0.002	0.000513792	0.000403186	0.000378716	0.000366498	0.000366498	0.000342065	0.000549985	0.019432773	0.11445028	0.000709271	0.840207883	0.002897486	0.00358782	0.0003545	0.000782887	1.525469995	0.00496456	0.026333034	0.001189739	0.000844206	0.000587252	0.000635997	0.000843499	0.001076221	0.000819343	0.002365986	0.000672321	0.000317632	0.001137726	0.000427601	0.000390931	0.000427601	0.00044027	0.159514573	0.000684506	0.001002663	0.00035428	0.000794483	0.000440325	0.000880418	0.000390928	0.000623345	0.000305414	0.000525333	0.000317614	0.000342065	0.000280945	0.000427582	0.000342065	0.000317632	0.00025653	0.000586475	0.000378716	0.000427634	0.000366498	0.000403149	0.000317632	0.000415364	0.000366498	0.000476485	0.000415364	0.00046423	0.0005009	0.000439816	0.000415364	0.000439797	0.000354283	0.000745584	0.000366498	0.000525388	0.000439797	0.000525369	0.000354283	0.00073328	0.000427601	0.000561984	0.000317632	0.000513133	0.000378771	0.000439797	0.000390931	0.000427582	0.00046423	0.000354262	0.000317614	0.000476445	0.000366498	0.000439816	0.000317632	0.000427582	0.00035428	0.000610941	0.000476482	0.000500903	0.000427582	0.000293198	0.000537566	0.000427585	0.000427582	0.00035428	0.000452034	0.000378713	0.000378713	0.000390931	0.000403131	0.000403149	0.000342065	0.000488663	0.00035428	0.000439797	0.000329847	0.000415349	0.000500881	0.000366498	0.000439797	0.000610938	0.000476445	0.00046423	0.000439797	0.000427582	0.000427579	0.000586435	0.000366498	0.000439797	0.000280981	0.000427582	0.000293163	0.000525314	0.000439797
263415	0.002	0.000508091	0.000332168	0.000243955	0.000243938	0.000243909	0.000370742	0.000488055	0.014681705	0.08994762	0.000585932	0.684569284	0.002344283	0.002875891	0.000351593	0.000674329	1.364454658	0.003785393	0.021648039	0.001068019	0.000645001	0.000322164	0.000488344	0.00053684	0.000839835	0.000703156	0.001968128	0.000429448	0.000273209	0.00086948	0.000400044	0.000370757	0.000273194	0.000429327	0.124299697	0.00054696	0.001075034	0.000341475	0.0008007	0.000370742	0.000820429	0.000312205	0.000556438	0.000321962	0.000370789	0.000302449	0.000243912	0.000224397	0.000429295	0.000243909	0.00037076	0.000253667	0.000282934	0.000331717	0.000292694	0.00032196	0.000439096	0.000263436	0.000361002	0.000292692	0.000370728	0.000292692	0.000302447	0.000282934	0.000380502	0.000302447	0.000468352	0.000409826	0.000536662	0.000253667	0.000419525	0.000282934	0.000360987	0.000292692	0.000507511	0.000273179	0.000351232	0.000234153	0.000360987	0.00035123	0.000429297	0.000360987	0.00026341	0.000360987	0.000341472	0.000380498	0.000302447	0.000321962	0.000370742	0.000331717	0.00032196	0.000370742	0.000419525	0.000292692	0.000292692	0.000282937	0.000360987	0.000360985	0.000312205	0.000341475	0.000331717	0.000156102	0.000341472	0.000360987	0.00026341	0.000390255	0.00028292	0.000292692	0.000360987	0.000292692	0.000263393	0.000361019	0.0003805	0.000292692	0.000409768	0.00035123	0.000390258	0.000370742	0.000282934	0.000351244	0.000292692	0.00035123	0.000312205	0.000419525	0.000419528	0.00027315	0.000487833	0.00029268	0.000400013	0.000321962
263416	0.002	0.000474112	0.000268907	0.000150588	0.000333447	0.000279665	0.000354941	0.000559598	0.017090539	0.100729212	0.000775526	0.741153392	0.002258249	0.003443474	0.000333447	0.000775666	1.371752887	0.004406232	0.024627587	0.001307449	0.000754422	0.000527766	0.000613451	0.000646204	0.000796464	0.000829378	0.002256517	0.000559668	0.000397988	0.000882952	0.000398001	0.000376566	0.000344221	0.00035496	0.136867277	0.000602554	0.000936686	0.000376601	0.00068873	0.000333447	0.000753699	0.000408759	0.000451797	0.000268907	0.000462522	0.000333445	0.00038726	0.000322674	0.000365715	0.000301177	0.000279665	0.000301177	0.000505566	0.000451781	0.000344202	0.000397985	0.00032269	0.00032269	0.000311948	0.000301177	0.000301177	0.000441026	0.000365715	0.000344202	0.000387227	0.000311932	0.000484083	0.00038723	0.000656462	0.000494825	0.000548653	0.000301177	0.000398001	0.000408788	0.000656384	0.000279665	0.000365715	0.000279665	0.000397985	0.00032269	0.000430252	0.000365715	0.00035496	0.000290404	0.000430255	0.000258152	0.000311932	0.000387243	0.000462522	0.000344208	0.000419559	0.000322674	0.000559381	0.000322693	0.000548672	0.00029042	0.000290404	0.00029042	0.000365715	0.000365715	0.000451765	0.000387214	0.000311932	0.000505614	0.000570138	0.0003442	0.000333445	0.00029042	0.00038723	0.000365715	0.000430252	0.00035496	0.000354957	0.00029042	0.000365715	0.00035496	0.000354957	0.00032269	0.000344202	0.000419513	0.00044101	0.000333445	0.00037647	0.000419495	0.000258151	0.000279665	0.000494809	0.00029042	0.000365715	0.000387227
263417	0.002	0.000360346	0.000296441	0.000380975	0.000264568	0.000317495	0.000211747	0.000561091	0.015701004	0.100812682	0.000773173	0.730034346	0.002232481	0.003388349	0.000381181	0.000508711	2.127709379	0.003891229	0.023898256	0.001211403	0.000678457	0.000582663	0.000720169	0.000614148	0.000868581	0.000794534	0.002262674	0.000688325	0.000264565	0.000879456	0.000391622	0.000285733	0.000359812	0.000487007	0.136567503	0.000486901	0.001049078	0.000380975	0.000826182	0.000349229	0.000868634	0.000539873	0.00041274	0.000349226	0.000433889	0.000306896	0.000253983	0.000296314	0.000328063	0.00035981	0.00040214	0.000275149	0.000508079	0.000391593	0.000253983	0.000275149	0.00031748	0.000285731	0.000370391	0.000254173	0.000476235	0.000232818	0.000306898	0.00041274	0.000275149	0.000370394	0.000497466	0.00041274	0.000582143	0.00035981	0.000338645	0.000285731	0.000455152	0.00031748	0.000603435	0.000338645	0.000433889	0.000190472	0.000264565	0.000328061	0.000476269	0.000380975	0.000380978	0.000338645	0.00030688	0.000359826	0.00035981	0.00030688	0.000391559	0.000391559	0.000349226	0.000349213	0.000370394	0.000508	0.00040214	0.000349226	0.000296314	0.000402172	0.000412787	0.000285731	0.000253983	0.000380975	0.000317464	0.000402143	0.000328061	0.0002434	0.000391559	0.000285731	0.00044447	0.00040214	0.000264565	0.000402143	0.000402143	0.000328063	0.000412724	0.000317482	0.000338613	0.000253967	0.000433889	0.000253983	0.000391559	0.000306896	0.000529197	0.000338645	0.000285731	0.000296314	0.000508032	0.000391559	0.000391543	0.000222236
263418	0.002	0.000422766	0.000311588	0.000233618	0.000400435	0.000189079	0.000322545	0.000511716	0.018003307	0.106099787	0.00073479	0.765234197	0.002346517	0.003469861	0.00028918	0.000868795	2.546452655	0.004409396	0.024396901	0.001083609	0.000747102	0.00049001	0.000846237	0.000645563	0.000857175	0.000868604	0.002199106	0.00058987	0.000322548	0.001024925	0.000422663	0.000355913	0.000433803	0.000300301	0.145863987	0.000589717	0.001091498	0.000411526	0.000611892	0.000266934	0.000712312	0.000322545	0.000456031	0.000266936	0.000456048	0.000333669	0.000378158	0.000333669	0.000467221	0.000322548	0.000545081	0.000378191	0.000511713	0.000355913	0.000333669	0.00028918	0.000400405	0.00028918	0.000456014	0.000255811	0.000233568	0.000355916	0.000311424	0.000389265	0.000300301	0.000378158	0.000400402	0.000278056	0.000712232	0.000289177	0.000478292	0.000278056	0.000467152	0.000367037	0.000723289	0.000300301	0.000333669	0.000266918	0.000322545	0.000300304	0.000422683	0.000344792	0.000333669	0.000278056	0.000322545	0.000278056	0.000444891	0.000300301	0.000378158	0.000278056	0.000355913	0.000333688	0.000322545	0.000355913	0.000389281	0.000355866	0.000378158	0.000278056	0.000389278	0.000411523	0.00037816	0.000378158	0.000400405	0.000500537	0.000389278	0.000444877	0.000389281	0.000311408	0.000355897	0.000433787	0.000344792	0.000322548	0.000367034	0.000500539	0.000322548	0.000311424	0.000400402	0.000355913	0.000456014	0.000266934	0.00034479	0.000311408	0.000344773	0.000422646	0.000378158	0.000444877	0.00043377	0.000400402	0.000367004	0.000311391
263419	0.002	0.000451041	0.000387612	0.000377137	0.000345683	0.000335191	0.000335191	0.000618394	0.016020816	0.100126831	0.000660431	0.723710774	0.002609817	0.003120397	0.000377092	0.000671462	1.6185591	0.004172673	0.023834623	0.001167856	0.000692735	0.000471972	0.000545217	0.00059744	0.000849365	0.00084932	0.002102293	0.000565968	0.000419069	0.000754869	0.00052391	0.000408609	0.00035614	0.000429511	0.135887029	0.000544872	0.001133237	0.000408546	0.000723245	0.000293279	0.000849215	0.000314242	0.000555416	0.000240918	0.000481885	0.000178069	0.000303766	0.000282816	0.0003666	0.000188544	0.000366616	0.000366613	0.000534354	0.000314242	0.000366613	0.000408515	0.000471362	0.000345664	0.000408577	0.00035614	0.00032472	0.000282816	0.000324715	0.000261867	0.000272343	0.000335191	0.000387581	0.000345664	0.000460936	0.000324718	0.000377089	0.000314242	0.000419004	0.000398039	0.000618298	0.000345667	0.000387565	0.00035614	0.000366616	0.000282816	0.000481885	0.000534304	0.000240917	0.000398041	0.000387565	0.000240918	0.000440018	0.000282816	0.000314242	0.00035614	0.000387563	0.000303766	0.000544718	0.000377089	0.000335128	0.00038755	0.000314242	0.000261867	0.000272343	0.000261867	0.000314242	0.000419038	0.000324715	0.000450476	0.000293292	0.000377121	0.000439971	0.000408515	0.000345667	0.000523784	0.000314242	0.000345664	0.000345667	0.000377089	0.000335175	0.000324731	0.000324718	0.000366616	0.000377089	0.000366616	0.000335191	0.000377089	0.000356124	0.000272343	0.000460889	0.000335191	0.000335191	0.000429464	0.000324715	0.000314242
263420	0.002	0.000400701	0.00030546	0.000252727	0.000347499	0.000263257	0.000263257	0.000421262	0.017166919	0.101252166	0.000642879	0.734508296	0.00273163	0.00320087	0.000326438	0.00071721	1.771345046	0.004064635	0.022731078	0.001078398	0.000706836	0.00055894	0.00075912	0.000569174	0.000695563	0.000738157	0.002294397	0.000516322	0.000221136	0.000885694	0.000431822	0.000368562	0.000347502	0.000263257	0.136787852	0.000589987	0.000938141	0.000431914	0.000695329	0.000347499	0.000800926	0.00041073	0.000526596	0.000347499	0.000484427	0.00033697	0.000400167	0.000326438	0.000494956	0.000358033	0.000505535	0.000379091	0.000410704	0.00031591	0.000400151	0.000210591	0.000410699	0.000315912	0.000421228	0.000305378	0.000421228	0.000358033	0.000368594	0.000347502	0.00040017	0.000347499	0.000326425	0.00033697	0.000515985	0.000368559	0.000590124	0.000294849	0.00045282	0.000442307	0.000821929	0.000400151	0.00033697	0.000284318	0.000368562	0.000294849	0.000421215	0.000305378	0.000273789	0.000294849	0.00031591	0.00031591	0.000305378	0.000263257	0.000516143	0.000347517	0.000410683	0.000347499	0.000358033	0.000347502	0.000326438	0.000410701	0.000347499	0.000347502	0.000231653	0.000463351	0.00031591	0.000389623	0.000389623	0.000463349	0.000326438	0.000484427	0.000431746	0.000273789	0.000305362	0.000263212	0.000294849	0.00031591	0.000326441	0.000442272	0.000358031	0.000326441	0.000431743	0.00038962	0.000421212	0.000284302	0.000358031	0.00033697	0.000273789	0.000379091	0.000347502	0.000305378	0.000315925	0.000357983	0.000284318	0.000442272
263421	0.002	0.000435976	0.000331909	0.000248758	0.000186568	0.000248757	0.000279853	0.00044591	0.016348477	0.098666718	0.000601629	0.707204637	0.002218418	0.002992502	0.000404293	0.000643357	2.205678576	0.004178961	0.023617417	0.001301371	0.000872788	0.000466916	0.000663856	0.000715741	0.000892296	0.000736631	0.002226297	0.000497564	0.000362772	0.000986351	0.000456165	0.000383594	0.000186568	0.00034212	0.132828485	0.000498033	0.001100314	0.000331691	0.000705269	0.00042501	0.000757299	0.000404308	0.000373151	0.000310946	0.000414643	0.000238392	0.00052867	0.000269487	0.000352406	0.000290217	0.000342042	0.000331676	0.000352406	0.000404277	0.000373135	0.000352406	0.000300565	0.000238361	0.000383499	0.000435342	0.000342042	0.000279853	0.000279835	0.000238392	0.000373135	0.000300583	0.000393865	0.000331676	0.000632512	0.000310946	0.000342042	0.00030058	0.000342042	0.000342039	0.000622237	0.000279851	0.000362772	0.000383499	0.000352406	0.000269487	0.000476835	0.000300583	0.000290217	0.000352406	0.000279882	0.000290217	0.000362769	0.00030058	0.000435404	0.000259121	0.000383519	0.00032131	0.000456072	0.000352408	0.00042496	0.000238392	0.000279851	0.000269487	0.000362769	0.000342042	0.00030058	0.000352408	0.000373306	0.00042496	0.000414597	0.000383499	0.000393865	0.000414594	0.000383501	0.00044569	0.000362769	0.000342039	0.00030058	0.000290217	0.000404228	0.000310946	0.000269472	0.000352406	0.000290217	0.00032131	0.000269487	0.000362769	0.000383501	0.00032131	0.00042496	0.000404228	0.000352406	0.000342039	0.000342039	0.00032131
263422	0.002	0.000476429	0.000413376	0.000313011	0.000250407	0.000375667	0.000388132	0.000626246	0.019380443	0.1231272	0.000877095	0.847437813	0.002742784	0.003677646	0.000551156	0.001065788	2.47156807	0.004477373	0.027469946	0.001232391	0.000978757	0.000500891	0.000764793	0.000739246	0.000952245	0.000864726	0.002525797	0.00065129	0.000488388	0.000927373	0.000425691	0.000400651	0.000400688	0.000325548	0.161729422	0.00081462	0.001078013	0.000463272	0.000713908	0.000463254	0.000952245	0.000388129	0.000651212	0.000300488	0.000601184	0.000388132	0.000363107	0.00035057	0.000450732	0.000388129	0.000488369	0.000287968	0.000626134	0.000338048	0.000425691	0.000413191	0.000338048	0.000500813	0.000388132	0.000400651	0.000413169	0.000388132	0.000475772	0.000363089	0.000513353	0.000438235	0.000475775	0.000450732	0.000663712	0.000450694	0.000563415	0.000325529	0.000525875	0.000300487	0.000952291	0.000388132	0.000488332	0.00037561	0.000488313	0.000400632	0.000475772	0.000425676	0.000425694	0.000488313	0.000363089	0.00046325	0.00037561	0.000262908	0.000588493	0.000450732	0.000425691	0.000413173	0.000500813	0.000463272	0.000413169	0.000388132	0.000363092	0.00043821	0.000275446	0.000413169	0.000513335	0.00035057	0.000450732	0.000525872	0.000400654	0.000413169	0.000388129	0.000325526	0.000450732	0.00037561	0.000388129	0.000450754	0.000525853	0.000463254	0.000550912	0.000475772	0.000300487	0.00046325	0.000400613	0.000388113	0.000375629	0.000400651	0.000313008	0.000400651	0.000388129	0.000475772	0.000413173	0.000450732	0.000313008	0.000463254
263423	0.002	0.000407991	0.000442495	0.000302629	0.00024443	0.000290988	0.000337549	0.000722107	0.018848082	0.111341482	0.000932266	0.788360811	0.002583944	0.003373197	0.000606093	0.000932771	1.606018647	0.004567947	0.025997928	0.001169417	0.000699708	0.000419611	0.000582241	0.000652587	0.000745453	0.000850712	0.002617519	0.000524031	0.000442321	0.000874017	0.000605451	0.000407401	0.000325908	0.000407436	0.146299151	0.000547275	0.001013653	0.000488966	0.001013627	0.000430662	0.00087361	0.000256071	0.000477258	0.000372466	0.000465658	0.000395745	0.000372501	0.000407421	0.000570638	0.000360828	0.000442306	0.000302629	0.00046562	0.000419024	0.00038411	0.000384212	0.000302629	0.000267709	0.000279349	0.000430648	0.000430665	0.000372466	0.000372449	0.000395745	0.000430665	0.000442358	0.000488881	0.000453996	0.000687001	0.000465655	0.000419024	0.00026771	0.000360828	0.000419024	0.000943482	0.000256053	0.000395748	0.000384104	0.000360828	0.000290988	0.000535474	0.000419024	0.000337532	0.000302629	0.000302629	0.000419024	0.000384107	0.000384107	0.000558753	0.000325908	0.000430665	0.000360843	0.000477223	0.000290988	0.000453944	0.000244431	0.000349187	0.000209511	0.000419024	0.000325908	0.000256037	0.000419027	0.000395745	0.000407386	0.00027935	0.000360825	0.000477223	0.000360825	0.000325908	0.000512143	0.000372463	0.000256069	0.000337549	0.00031427	0.000512175	0.000372466	0.000500502	0.000419027	0.000314253	0.000244397	0.000395745	0.000419024	0.000325908	0.000453959	0.000395745	0.000360825	0.000453941	0.00026771	0.000442289	0.000337529
263424	0.002	0.000449414	0.000333732	0.0003682	0.000287673	0.000345208	0.000276168	0.000414245	0.018369688	0.108895703	0.000806121	0.797595639	0.002507722	0.003240515	0.0003682	0.000691324	1.715429417	0.0041966	0.025800513	0.001386923	0.00062229	0.000553124	0.000840725	0.000517854	0.000875193	0.000898487	0.002193607	0.000610133	0.000425833	0.000806142	0.000506588	0.000414225	0.000414225	0.00041438	0.148749201	0.00084115	0.001255855	0.000195607	0.000944537	0.000368198	0.000898102	0.000322176	0.000471775	0.000425733	0.000494787	0.000345185	0.000391213	0.000322176	0.000345171	0.000287673	0.000494804	0.000356713	0.000725155	0.000425733	0.000552509	0.000264645	0.000379708	0.000218619	0.00027615	0.000379705	0.00027615	0.000310668	0.000471844	0.00027615	0.000310668	0.000310668	0.000517819	0.000345188	0.000494807	0.00040272	0.000391213	0.000345188	0.00043724	0.000345188	0.000690689	0.000494752	0.000310668	0.000333683	0.000356693	0.000253137	0.00057538	0.000310668	0.000287621	0.00047176	0.00040272	0.000437237	0.000264626	0.000299163	0.000448745	0.000414225	0.000356696	0.000483331	0.000529307	0.000391213	0.000322176	0.000287621	0.000264644	0.000471757	0.00024163	0.000437237	0.000345188	0.000437237	0.000264644	0.000322176	0.000506277	0.00040272	0.0003682	0.00033368	0.000414225	0.00027615	0.000414225	0.000402738	0.000345188	0.000356696	0.000322176	0.000506274	0.000448762	0.000379705	0.000310668	0.000448742	0.000253137	0.00033368	0.00042573	0.000356693	0.000276116	0.0003682	0.0003682	0.00043722	0.000356696	0.0003682
263425	0.002	0.000450367	0.000405046	0.000359774	0.000258576	0.000292303	0.000382292	0.000686016	0.017691892	0.107466582	0.000776561	0.767846192	0.002848093	0.00307569	0.000348564	0.000652883	2.38868891	0.004718044	0.025394043	0.001343238	0.000844545	0.000427447	0.000753773	0.000776418	0.000821227	0.000911671	0.002472107	0.000585044	0.000438489	0.000900528	0.000483461	0.000337273	0.000371018	0.000348564	0.143715679	0.000675154	0.001080383	0.000337289	0.000900074	0.000550971	0.000753801	0.000382242	0.000382242	0.000427211	0.000551047	0.000382245	0.000371001	0.000371001	0.000337273	0.000359757	0.000359757	0.000359774	0.000494685	0.000460987	0.000314788	0.000326032	0.000326032	0.000303544	0.000326029	0.000303544	0.00056217	0.00028106	0.000449696	0.000314788	0.00047218	0.000348516	0.000337273	0.000449699	0.000618453	0.000269818	0.000460959	0.000269817	0.000618501	0.000359757	0.000922581	0.000393486	0.000404727	0.00041597	0.000404727	0.000427214	0.000539668	0.000382242	0.00040471	0.000326029	0.000382242	0.00041597	0.000359757	0.000382242	0.000449696	0.000337273	0.000404743	0.000337273	0.000359757	0.000348513	0.000370998	0.000370984	0.000393486	0.00041597	0.000438455	0.000371001	0.00035974	0.00041597	0.00041597	0.000382259	0.000348513	0.000393486	0.000505909	0.000382242	0.0005172	0.000337273	0.000404727	0.000359757	0.00028106	0.000359757	0.00041597	0.000438455	0.000337256	0.000371001	0.00023609	0.00028106	0.000292303	0.000427211	0.000303511	0.000461007	0.000393483	0.000393483	0.000303527	0.000337273	0.000382242	0.000314788
263426	0.002	0.00056345	0.000315184	0.00022507	0.000270084	0.00019131	0.000371452	0.000743281	0.018656835	0.106792101	0.000788929	0.790665725	0.002657614	0.003339285	0.000337606	0.000698629	1.446565459	0.004393549	0.025786526	0.001141609	0.000812425	0.00061982	0.000652995	0.000709516	0.000934827	0.000890139	0.00240611	0.000675788	0.000281337	0.000980672	0.000371368	0.000382654	0.000258731	0.000337606	0.143021137	0.000630522	0.001149307	0.000371365	0.000810981	0.000405127	0.000641726	0.000393872	0.00050653	0.000348861	0.000450124	0.000292609	0.000393889	0.000438956	0.000483902	0.000258831	0.00038262	0.000371368	0.000439209	0.000405144	0.000371368	0.000438973	0.000337589	0.000281337	0.000405127	0.000337606	0.000315099	0.000393875	0.000483987	0.000281337	0.000360113	0.000382623	0.000427636	0.000472647	0.000427653	0.000337623	0.000483939	0.000303847	0.000281337	0.00038262	0.000889872	0.000483919	0.000337606	0.000337623	0.000461395	0.00022507	0.000450157	0.000270084	0.000337606	0.000213817	0.000371368	0.000371368	0.00036015	0.000517678	0.000450259	0.000371348	0.000348861	0.000450143	0.000393872	0.000371368	0.000348858	0.000427634	0.000326351	0.000416382	0.000337606	0.000416379	0.000225053	0.000337606	0.000438889	0.000393872	0.000405127	0.000528983	0.000371368	0.000315099	0.000348861	0.000326351	0.000337606	0.000416379	0.000348858	0.000292592	0.000405127	0.000326334	0.000348861	0.000450141	0.000371365	0.000517664	0.000450141	0.000450157	0.000495191	0.000337592	0.000315099	0.000393875	0.000393875	0.000303844	0.000405127	0.000393872
263427	0.002	0.000407194	0.000310413	0.000342481	0.000331747	0.000288946	0.00036385	0.000653383	0.016250928	0.10133011	0.000749854	0.731042129	0.002678439	0.003186947	0.000288962	0.000675094	1.480209975	0.00446849	0.024049662	0.00124648	0.000729332	0.000557099	0.000717519	0.000600094	0.000953723	0.000942994	0.002018297	0.000524711	0.000267513	0.000792571	0.000417402	0.000374552	0.000246113	0.000353116	0.136306468	0.00055696	0.001028523	0.000460155	0.000824657	0.000310314	0.000771042	0.000310317	0.000578311	0.000342417	0.000492274	0.000310314	0.000310314	0.000299634	0.000363818	0.000278214	0.000246112	0.000267513	0.000470985	0.00037452	0.000470839	0.000342417	0.000363821	0.000438739	0.00021401	0.000278214	0.000331718	0.000331715	0.000256812	0.000310317	0.000353119	0.000310314	0.000449454	0.000438771	0.000610159	0.000288916	0.00050296	0.000256812	0.000395937	0.000395921	0.000610192	0.00040662	0.000278214	0.000449486	0.000288914	0.000385219	0.000449456	0.000310314	0.000395921	0.000267513	0.000321016	0.000171192	0.000374517	0.000470921	0.000492239	0.000299615	0.00040662	0.000331715	0.00050296	0.000460155	0.000363818	0.000449422	0.000310314	0.000406622	0.000353119	0.000428021	0.000438757	0.000385238	0.000331718	0.000353119	0.000363821	0.000278214	0.000299615	0.000363818	0.000385219	0.000438723	0.000395921	0.000385222	0.000353135	0.000395921	0.00040662	0.000481556	0.000310317	0.000246112	0.000385219	0.000224695	0.000310314	0.000203309	0.000395918	0.000321016	0.000363818	0.00040662	0.000374517	0.000342417	0.000395921	0.000331715
263428	0.002	0.000443947	0.000329935	0.000319627	0.000226798	0.000237107	0.000298976	0.000618966	0.016729092	0.098906309	0.000732558	0.714516795	0.00228891	0.00308115	0.00038179	0.000733315	1.432222398	0.003572056	0.022729094	0.001066539	0.000816615	0.000423069	0.00072239	0.00052613	0.000970157	0.000577756	0.002131197	0.000536391	0.000391773	0.000898428	0.000443337	0.000402068	0.000484652	0.000350506	0.132473462	0.000463983	0.000835825	0.000484696	0.00084612	0.000329888	0.000691132	0.000298963	0.000463955	0.000216488	0.000443337	0.000360817	0.000329888	0.000309348	0.000381432	0.000226797	0.000268035	0.000350506	0.000618912	0.000319563	0.00040205	0.000298945	0.000319581	0.000371171	0.000278342	0.000309317	0.000463921	0.000278342	0.000360817	0.000288653	0.000412362	0.000319599	0.000360817	0.000402052	0.000494867	0.000391791	0.000432978	0.000206179	0.000402052	0.000278342	0.000608501	0.000319578	0.000309271	0.00041236	0.000340214	0.000391745	0.000577462	0.000278342	0.00040205	0.000278342	0.000474322	0.000340196	0.000340196	0.000371124	0.000422668	0.000309273	0.000381434	0.000381432	0.00039176	0.000350506	0.000329888	0.000226783	0.000360814	0.000360817	0.000278342	0.000288668	0.000257725	0.000350506	0.00029896	0.000340196	0.000288653	0.000309255	0.000298963	0.000298919	0.000381434	0.000371124	0.000319578	0.000391757	0.000319578	0.000350506	0.000278342	0.000288653	0.000402052	0.000391742	0.000463939	0.0002474	0.00029896	0.00040205	0.000391745	0.000350506	0.000329888	0.000360814	0.00040205	0.000278345	0.000371124	0.000381432
263429	0.002	0.000530782	0.000223772	0.000317995	0.000270883	0.00034155	0.000376898	0.000707133	0.018334813	0.111643928	0.000955219	0.812678624	0.002638665	0.003209027	0.000318048	0.000813881	1.674966186	0.004584946	0.02735419	0.001277327	0.000778583	0.000518983	0.000648086	0.000671817	0.000848794	0.00093162	0.002387042	0.000541946	0.000341547	0.000695428	0.000553916	0.000317995	0.00042399	0.000365119	0.149930315	0.000577295	0.001025616	0.000353325	0.000777774	0.000424202	0.000730567	0.000294437	0.000400435	0.000376916	0.000494675	0.000306213	0.000306216	0.00028266	0.000365104	0.00042399	0.000447545	0.000388659	0.000589074	0.000388659	0.000435804	0.000353325	0.000365119	0.000376916	0.000365104	0.000306216	0.000471329	0.000353325	0.000518268	0.000317992	0.000317995	0.000459359	0.000435769	0.000400435	0.000636183	0.000353325	0.000459321	0.000306216	0.000376883	0.000353325	0.001108442	0.000353325	0.000412211	0.000341567	0.000329771	0.00037688	0.000435769	0.000423993	0.000294419	0.000223755	0.00023555	0.000435766	0.000412214	0.000424008	0.000447545	0.000376863	0.000435769	0.000317992	0.000412211	0.000435769	0.000400435	0.000388659	0.000341547	0.00037688	0.000482896	0.000412214	0.000388656	0.000400435	0.000459321	0.00042399	0.000400418	0.000447545	0.000647886	0.000447548	0.00056534	0.000400435	0.000541785	0.000388659	0.000353325	0.000365101	0.000317974	0.000412214	0.00037688	0.000612467	0.000329771	0.000388656	0.000270883	0.00028266	0.000565428	0.000412211	0.000482879	0.000494693	0.000459324	0.000306198	0.000388659	0.000482879
263430	0.002	0.000441769	0.000258259	0.000139865	0.000312055	0.000301247	0.000279732	0.00053814	0.017193227	0.100637115	0.000796827	0.749800566	0.002692457	0.003215284	0.000387335	0.000851449	1.444122126	0.003792932	0.023037956	0.001166308	0.000603729	0.00045251	0.000624755	0.000775559	0.000926224	0.000969619	0.002256807	0.000452016	0.00032278	0.00080799	0.000462693	0.000290487	0.000387316	0.000408834	0.136433228	0.000549383	0.000990878	0.000344281	0.000699718	0.000376559	0.000785938	0.000430418	0.000527377	0.000290487	0.000451887	0.000387381	0.000365799	0.000312039	0.000441176	0.000333521	0.000430386	0.000268969	0.000387365	0.000430399	0.000398074	0.000408834	0.000635157	0.000333524	0.000333505	0.000408834	0.000441194	0.000387316	0.000441127	0.000333521	0.000344281	0.000387335	0.000516442	0.000204417	0.000624268	0.000312007	0.000527278	0.000430367	0.000430386	0.000408836	0.000872088	0.000344281	0.000430351	0.000290487	0.000484178	0.000312007	0.000462645	0.000312007	0.000365799	0.000312007	0.000236677	0.000344281	0.000387316	0.000333521	0.000430351	0.000312007	0.000333521	0.000322764	0.000451871	0.000398076	0.000430351	0.000279729	0.000333524	0.000408834	0.000408836	0.000419642	0.000365783	0.000247436	0.000376559	0.000301198	0.000365799	0.000290487	0.000301247	0.000398076	0.000312004	0.000408834	0.000333521	0.000344281	0.000290487	0.000365783	0.000398076	0.000333521	0.00030123	0.000473389	0.000462629	0.000301247	0.000408834	0.000312004	0.000365799	0.000365799	0.000387316	0.000311974	0.000344281	0.000344281	0.000365799	0.00030123
263431	0.002	0.00055416	0.000459505	0.000377071	0.000223843	0.000329875	0.000341708	0.000624591	0.018991153	0.113154133	0.000872823	0.81455446	0.002687422	0.003283901	0.000377071	0.000861444	1.826104732	0.004177334	0.026392003	0.001123747	0.000708037	0.000672533	0.000730941	0.000553916	0.001073202	0.000778239	0.002518853	0.00048307	0.000424178	0.000931672	0.000530315	0.000318093	0.000412398	0.000353438	0.150551189	0.000659951	0.001132524	0.000377	0.000837073	0.000329875	0.000813428	0.00036522	0.000589226	0.000306313	0.000400562	0.000329875	0.000353438	0.000318093	0.000306313	0.000424181	0.000530212	0.000377003	0.000412345	0.00036522	0.00048305	0.000329875	0.000435904	0.000424125	0.000223843	0.000318093	0.000424128	0.000388783	0.000435907	0.0003888	0.000318093	0.000365217	0.000518395	0.000282733	0.000660021	0.000494865	0.000542007	0.000424125	0.000306313	0.00036522	0.00100235	0.000424125	0.000435907	0.000353438	0.000424125	0.000282732	0.000400545	0.000365217	0.000318093	0.000377	0.000329875	0.00048305	0.000400598	0.00036522	0.00036522	0.000400562	0.000365217	0.000400562	0.000494829	0.000353438	0.000388783	0.000459487	0.000447687	0.000353458	0.000459505	0.00044769	0.000353438	0.000377	0.000270968	0.000270969	0.000365217	0.000541975	0.000377	0.000247406	0.000412345	0.000341655	0.000435907	0.000365217	0.000400562	0.000341655	0.000341655	0.000400562	0.000459467	0.000424128	0.000341623	0.000412342	0.000412345	0.000447687	0.000435907	0.00045947	0.000341673	0.000341661	0.000435907	0.000518374	0.000388783	0.000424125
263432	0.002	0.000448266	0.000318045	0.000247367	0.000341604	0.000294484	0.000329823	0.000660043	0.018185775	0.112530069	0.000979026	0.801494504	0.002507902	0.003985667	0.000518695	0.000660649	2.848626362	0.00476512	0.026491445	0.001289352	0.000778865	0.000483376	0.000801621	0.000636564	0.001061739	0.000919846	0.002541874	0.000683634	0.000400569	0.000872394	0.000494807	0.000518365	0.000376975	0.00041228	0.147820589	0.00058915	0.000872405	0.000447725	0.000872179	0.000353399	0.000730695	0.00051845	0.000506517	0.000294466	0.000494733	0.000318042	0.000329823	0.000447634	0.000400519	0.000329826	0.000388706	0.000424057	0.000483046	0.000424057	0.000541959	0.000412277	0.000447619	0.000447634	0.000353382	0.000365162	0.000353382	0.000329823	0.000376943	0.000341601	0.00037694	0.000388739	0.000482973	0.000400516	0.000730589	0.000294484	0.000329841	0.000353382	0.000553666	0.000400446	0.000836928	0.000400499	0.000459414	0.000365159	0.000494768	0.000235588	0.000506514	0.000388721	0.000341601	0.000388718	0.000482993	0.000353382	0.000435856	0.000483026	0.000471174	0.000353382	0.000388718	0.000388721	0.000553649	0.000306264	0.000388718	0.000306264	0.00041228	0.000400481	0.000400499	0.000318042	0.000353382	0.000329788	0.000435838	0.000435859	0.000435838	0.000506534	0.000400499	0.000435835	0.000388718	0.00041228	0.00041228	0.00037694	0.000341551	0.000318025	0.000306264	0.000365162	0.00037694	0.000400499	0.000365142	0.00041228	0.00041228	0.000400463	0.000424057	0.000318042	0.000506514	0.00037694	0.000459397	0.000400499	0.000435818	0.000482955
263433	0.002	0.000458889	0.000458309	0.000279417	0.000301768	0.000301784	0.000279417	0.000637426	0.017696862	0.105842878	0.000771882	0.767632574	0.002449263	0.003136571	0.00045854	0.0007052	1.507066423	0.004543717	0.024562384	0.001257349	0.000795125	0.000525968	0.00069369	0.000548159	0.000794112	0.000771983	0.002535647	0.000648702	0.000380021	0.001018675	0.000357652	0.000357668	0.000268239	0.000357652	0.139972376	0.000547827	0.001107957	0.00036886	0.000805346	0.000357652	0.000939903	0.000279431	0.000502981	0.000380008	0.000559052	0.000402391	0.000312946	0.000447081	0.000391216	0.000335299	0.000391183	0.000312946	0.000547727	0.000357652	0.000547721	0.00042473	0.000570242	0.000402358	0.000257062	0.000335315	0.000324121	0.000268238	0.000357652	0.00039118	0.000357618	0.000458242	0.000357652	0.00036883	0.000525354	0.000402375	0.000480628	0.000357652	0.000357652	0.000312946	0.000805207	0.00036883	0.000391183	0.000312946	0.000458242	0.000335299	0.000547671	0.000491787	0.000357668	0.000413536	0.000380005	0.000424711	0.000346477	0.00036883	0.000279415	0.000402361	0.000391183	0.000402358	0.000503015	0.000301768	0.000346474	0.000402377	0.00034646	0.000447148	0.000391183	0.000212355	0.000402358	0.000447097	0.000380005	0.000357652	0.00036883	0.000458239	0.000346474	0.000447064	0.000402361	0.000380005	0.000212338	0.000346474	0.00039118	0.000368827	0.000435889	0.000413536	0.000458239	0.00039118	0.00034646	0.000335299	0.000391183	0.000346477	0.00046942	0.000312912	0.000402358	0.000357585	0.000301768	0.000447064	0.000469436	0.000368827
263434	0.002	0.000390188	0.00029254	0.000351187	0.00030226	0.000185254	0.000243756	0.000487751	0.015240816	0.092956145	0.000526891	0.684412821	0.002263556	0.002844829	0.000351054	0.000683025	2.226057175	0.003924812	0.022701576	0.000939617	0.000537355	0.000517392	0.000585723	0.000663637	0.000858967	0.000840087	0.002399626	0.000458399	0.000390057	0.000780742	0.000429026	0.000507468	0.000321775	0.000370525	0.126695666	0.000536924	0.000790868	0.000312009	0.000673211	0.000312009	0.000917634	0.000253508	0.000429031	0.000253508	0.000448526	0.000331509	0.00045838	0.000438821	0.000419262	0.000312009	0.000282757	0.000214522	0.000312011	0.00032176	0.000350998	0.00032176	0.000448543	0.000370525	0.000360761	0.000360776	0.000321758	0.000292508	0.00037051	0.000331509	0.000253508	0.000292508	0.000409528	0.00035101	0.000507074	0.000312009	0.000409526	0.000399777	0.000351012	0.00037051	0.000780664	0.000468119	0.000234006	0.000438794	0.000282728	0.000341261	0.000253493	0.000263245	0.000331539	0.000399806	0.000234006	0.000380262	0.000233992	0.000263259	0.000429014	0.000419292	0.000331507	0.00028276	0.000409513	0.000399762	0.000380262	0.000282757	0.000302257	0.000331512	0.00030226	0.00041935	0.000341261	0.000390011	0.000341258	0.00028276	0.000273008	0.000204755	0.000263242	0.00032176	0.000360761	0.000282757	0.000224228	0.000292508	0.00037051	0.000380259	0.000263242	0.000331509	0.00037051	0.000331509	0.000292508	0.000312009	0.000312009	0.000331509	0.000331509	0.000360761	0.000292479	0.000360747	0.000331509	0.000360761	0.000302257	0.000224256
