## Supplementary Data 1 for "Measurement of Volatile Compounds for Real-time Analysis of Soil Microbial Metabolic Response to Simulated Snowmelt": Inlet2.txt (part 53 of 137)

time (s)	nominal mass 21	nominal mass 22	nominal mass 23	nominal mass 24	nominal mass 25	nominal mass 26	nominal mass 27	nominal mass 28	nominal mass 29	nominal mass 30	nominal mass 31	nominal mass 32	nominal mass 33	nominal mass 34	nominal mass 35	nominal mass 36	nominal mass 37	nominal mass 38	nominal mass 39	nominal mass 40	nominal mass 41	nominal mass 42	nominal mass 43	nominal mass 44	nominal mass 45	nominal mass 46	nominal mass 47	nominal mass 48	nominal mass 49	nominal mass 50	nominal mass 51	nominal mass 52	nominal mass 53	nominal mass 54	nominal mass 55	nominal mass 56	nominal mass 57	nominal mass 58	nominal mass 59	nominal mass 60	nominal mass 61	nominal mass 62	nominal mass 63	nominal mass 64	nominal mass 65	nominal mass 66	nominal mass 67	nominal mass 68	nominal mass 69	nominal mass 70	nominal mass 71	nominal mass 72	nominal mass 73	nominal mass 74	nominal mass 75	nominal mass 76	nominal mass 77	nominal mass 78	nominal mass 79	nominal mass 80	nominal mass 81	nominal mass 82	nominal mass 83	nominal mass 84	nominal mass 85	nominal mass 86	nominal mass 87	nominal mass 88	nominal mass 89	nominal mass 90	nominal mass 91	nominal mass 92	nominal mass 93	nominal mass 94	nominal mass 95	nominal mass 96	nominal mass 97	nominal mass 98	nominal mass 99	nominal mass 100	nominal mass 101	nominal mass 102	nominal mass 103	nominal mass 104	nominal mass 105	nominal mass 106	nominal mass 107	nominal mass 108	nominal mass 109	nominal mass 110	nominal mass 111	nominal mass 112	nominal mass 113	nominal mass 114	nominal mass 115	nominal mass 116	nominal mass 117	nominal mass 118	nominal mass 119	nominal mass 120	nominal mass 121	nominal mass 122	nominal mass 123	nominal mass 124	nominal mass 125	nominal mass 126	nominal mass 127	nominal mass 128	nominal mass 129	nominal mass 130	nominal mass 131	nominal mass 132	nominal mass 133	nominal mass 134	nominal mass 135	nominal mass 136	nominal mass 137	nominal mass 138	nominal mass 139	nominal mass 140	nominal mass 141	nominal mass 142	nominal mass 143	nominal mass 144	nominal mass 145	nominal mass 146	nominal mass 147	nominal mass 148	nominal mass 149	nominal mass 150
263435	0.002	0.000476288	0.000287996	0.000313041	0.000275474	0.000313038	0.000325561	0.000613941	0.02012695	0.11789503	0.000764537	0.85770287	0.002981542	0.003589447	0.000538656	0.000978185	3.110479992	0.005165236	0.027853844	0.001359303	0.000953364	0.000463843	0.000701662	0.000777335	0.00096503	0.001040475	0.002323633	0.000588817	0.000338081	0.000714041	0.000701546	0.000475819	0.000425733	0.000513626	0.162324295	0.000688961	0.001190961	0.000400709	0.000713982	0.000363127	0.000864583	0.000363124	0.000601262	0.000325565	0.000500865	0.00023791	0.000413229	0.000488361	0.000551026	0.000313038	0.000513423	0.000400687	0.00048838	0.000375647	0.000475894	0.000300518	0.000488361	0.000425755	0.000450795	0.000338081	0.000538409	0.000350604	0.00038817	0.000350604	0.000500903	0.000325558	0.000475838	0.00040069	0.000726483	0.00038817	0.000550992	0.000350604	0.000363124	0.000463296	0.000739037	0.000350604	0.000463299	0.000438256	0.000400693	0.000363127	0.000676319	0.000350567	0.000500862	0.00038817	0.000450776	0.000438256	0.000500862	0.000350601	0.000463337	0.000350604	0.000375629	0.000488342	0.000713994	0.00038817	0.000438256	0.000338081	0.000425736	0.000375647	0.000438256	0.00046334	0.000525905	0.000312982	0.00040069	0.000500921	0.000513404	0.000488361	0.000425733	0.000425733	0.000575994	0.00041321	0.000338081	0.000475822	0.000488339	0.000375647	0.000313038	0.000388167	0.000463315	0.00040069	0.000525908	0.000425733	0.000363087	0.000475819	0.000325543	0.000463299	0.000413248	0.000275438	0.000425733	0.000375647	0.000538484	0.00040069
263436	0.002	0.000434244	0.000264388	0.000317269	0.000253813	0.000274964	0.000380943	0.000645492	0.016496464	0.103085244	0.000687939	0.730327956	0.002177265	0.003298918	0.000359568	0.000815462	2.214732762	0.004298721	0.023953564	0.001062448	0.000646384	0.000497525	0.000677267	0.000666785	0.000783241	0.000624394	0.002293243	0.000550296	0.000380719	0.000783365	0.000391312	0.000285539	0.000433645	0.000338417	0.137259887	0.000603127	0.001048307	0.000317266	0.00083617	0.000507754	0.000783127	0.000444251	0.000338417	0.000243268	0.000391312	0.000222085	0.000391312	0.000327843	0.000285541	0.000274964	0.000497116	0.000285539	0.000433616	0.000274964	0.00046537	0.000391293	0.000539561	0.000306689	0.000370192	0.000274964	0.000317266	0.000222085	0.000391296	0.000348991	0.000423071	0.000264372	0.000359568	0.000348994	0.000634741	0.000253812	0.000380737	0.000370142	0.00067717	0.000380719	0.000666582	0.000370161	0.000370161	0.000306689	0.000423118	0.000296115	0.000444172	0.000232662	0.000338417	0.000338404	0.000412444	0.000348994	0.000359568	0.000274964	0.000454748	0.00032784	0.000348994	0.000296115	0.000507643	0.000359568	0.000401857	0.00022207	0.000232662	0.000370145	0.000317266	0.000222087	0.000296115	0.000274962	0.000391296	0.000359584	0.00022207	0.000306674	0.000359568	0.000391296	0.000370145	0.000412447	0.000348994	0.000370145	0.000359568	0.000285539	0.000380719	0.000348991	0.000317266	0.00040187	0.000285541	0.000359568	0.000327811	0.000412447	0.000327827	0.000391296	0.000306692	0.000274964	0.000380719	0.000338417	0.000391296	0.000222085
263437	0.002	0.000485806	0.000434366	0.000268072	0.000382961	0.000395728	0.000382958	0.000587594	0.018801969	0.121517043	0.000932735	0.877881583	0.003272946	0.003582397	0.00035743	0.000920653	1.816671792	0.004926645	0.027591811	0.001346026	0.00108784	0.000613634	0.000702712	0.000804751	0.000958106	0.000843281	0.002909432	0.000779364	0.000510652	0.000945779	0.000472412	0.000485124	0.0003319	0.000370194	0.164101453	0.00085571	0.001073202	0.000306407	0.000983745	0.000446785	0.000958052	0.000434022	0.000574537	0.000293602	0.000548968	0.000446789	0.000446789	0.000370213	0.000510636	0.000344647	0.000600201	0.000395728	0.000485086	0.000408491	0.000472319	0.000421258	0.000446808	0.000382964	0.000446789	0.000510613	0.0003319	0.000306368	0.000510616	0.000331897	0.000523418	0.000408491	0.000510616	0.000408475	0.000791803	0.000561658	0.000676758	0.000421255	0.00062554	0.000408491	0.000919646	0.000293604	0.000459555	0.000395724	0.000293602	0.000395728	0.00049785	0.000446789	0.000459552	0.00035743	0.000344663	0.000319133	0.000446789	0.000434025	0.000561719	0.000548952	0.0003319	0.000306368	0.000638326	0.000331804	0.000408491	0.0003319	0.000446808	0.000485083	0.000434022	0.000446808	0.000382961	0.000510613	0.000421258	0.000651186	0.000408491	0.00051062	0.000344663	0.000408491	0.00049785	0.000434022	0.0003319	0.000382961	0.000382964	0.000446785	0.000370194	0.000382961	0.000382961	0.000510613	0.000548911	0.000382964	0.000408491	0.00035743	0.000408494	0.000459552	0.000536182	0.000472319	0.000357392	0.000331823	0.000319114	0.000370197
263438	0.002	0.000466212	0.00025392	0.000275081	0.000317401	0.0002116	0.0003598	0.000656365	0.016473795	0.099079225	0.000836889	0.723635346	0.002327831	0.002914309	0.000423232	0.000709715	1.352255979	0.004385093	0.024102548	0.001233319	0.000582769	0.000571699	0.000614088	0.000550558	0.000931938	0.000656513	0.002390194	0.000571668	0.000465631	0.000943063	0.000465631	0.000529192	0.00040204	0.000455131	0.134394629	0.000433845	0.001144268	0.000380896	0.000878854	0.00035972	0.000635034	0.000327982	0.000455131	0.000338576	0.000433826	0.000264502	0.000306819	0.000349142	0.000402106	0.000285662	0.000349139	0.000179859	0.000476149	0.000370318	0.000454941	0.000454973	0.000370302	0.000359752	0.000349139	0.000327979	0.000317401	0.000423219	0.00035972	0.000275081	0.00028566	0.000296241	0.000454973	0.000296241	0.000465586	0.000349142	0.0004232	0.000253921	0.000370299	0.000285644	0.000730397	0.00035972	0.0002645	0.000317401	0.000454989	0.00028566	0.000359723	0.000338561	0.000285662	0.00022218	0.000306819	0.00038088	0.00048673	0.000232759	0.000465551	0.000370299	0.000306819	0.000317401	0.000412621	0.00038088	0.000296241	0.000338561	0.000338561	0.000275065	0.000306819	0.000317401	0.000296225	0.000433781	0.00040204	0.00038088	0.00035972	0.000349139	0.000264484	0.000285644	0.000391459	0.000338561	0.000327982	0.00028566	0.000433797	0.000349142	0.000349142	0.00040204	0.000338561	0.000391462	0.00024334	0.000349142	0.000317401	0.000306819	0.000391459	0.000359739	0.000317385	0.000317401	0.000285644	0.000296238	0.00035972	0.000317401
263439	0.002	0.000469277	0.000363678	0.000229528	0.000296504	0.000277346	0.000248656	0.000555012	0.015410969	0.090718602	0.000650839	0.649425658	0.002374303	0.003031872	0.00027736	0.000632201	1.815451248	0.003743359	0.021903292	0.001066481	0.000556003	0.000421229	0.000574259	0.000478486	0.000669957	0.000679705	0.001755849	0.000430383	0.000334802	0.000698797	0.000344367	0.000267798	0.00042083	0.000248671	0.120901948	0.000459674	0.000765784	0.000401734	0.000650727	0.000286913	0.000967302	0.000219964	0.000420947	0.000344321	0.0003539	0.0003156	0.000296476	0.000382561	0.000439943	0.000277375	0.000382549	0.000325165	0.000372987	0.000306067	0.000392112	0.000306067	0.0003156	0.000277346	0.000306038	0.000382547	0.000296459	0.000248656	0.000306038	0.000353857	0.000267784	0.000258219	0.00033473	0.000286911	0.000535799	0.000267812	0.000353857	0.000306052	0.000392112	0.000325165	0.000688989	0.000286925	0.000353855	0.000133891	0.000239092	0.000286911	0.000459087	0.000306067	0.000286911	0.000401734	0.000401734	0.000459159	0.000277346	0.000296473	0.00043996	0.000267784	0.000248656	0.000296476	0.000430383	0.000296473	0.000372985	0.00036342	0.000191259	0.000325165	0.000277346	0.000392112	0.000344295	0.000296473	0.000248656	0.000468649	0.000306036	0.000239092	0.000306038	0.000248656	0.000296473	0.000286913	0.000267784	0.000325165	0.000344293	0.000344278	0.000286911	0.00033473	0.00039214	0.000248642	0.000353857	0.000344293	0.000353857	0.000286911	0.000258219	0.000344295	0.000286911	0.000392112	0.00036342	0.000286896	0.00036342	0.000306038
263440	0.002	0.000342849	0.000246102	0.000235401	0.000224734	0.000310349	0.000406715	0.000535219	0.017279442	0.102048907	0.000653241	0.743373777	0.002538032	0.003446117	0.000321002	0.000696505	1.452955287	0.004022108	0.023413313	0.000999533	0.000794121	0.000406907	0.000824929	0.000631774	0.000985711	0.000653305	0.0022556	0.000556613	0.000310304	0.000738899	0.000406651	0.000310301	0.000331701	0.000310301	0.137841996	0.000567395	0.001039285	0.000224701	0.000964017	0.000353136	0.000749494	0.000246101	0.000481619	0.000321002	0.000374504	0.000417416	0.000342402	0.000363802	0.00039592	0.000353104	0.000342402	0.000299586	0.000438736	0.000310301	0.000374504	0.000428037	0.00046012	0.000310304	0.000363802	0.000310304	0.000406635	0.000417301	0.000481536	0.000267501	0.000342376	0.000246101	0.000374504	0.000321002	0.000588608	0.000363805	0.000428018	0.000331704	0.000235402	0.000428002	0.000835209	0.000449402	0.000406605	0.000214001	0.000438704	0.000363802	0.000353104	0.000246101	0.000417288	0.000246085	0.000331704	0.000395904	0.00041732	0.000256801	0.00052459	0.000299619	0.000342402	0.000460104	0.000449405	0.000353104	0.000631688	0.000385218	0.000331701	0.00024607	0.000363802	0.0003424	0.000353101	0.000310301	0.000374501	0.000363802	0.000321002	0.000246086	0.000428002	0.000385235	0.000438704	0.000299554	0.000460104	0.00022467	0.000363802	0.000321002	0.000288901	0.000256801	0.00039592	0.000342402	0.000246101	0.000278203	0.000385202	0.000310301	0.00037452	0.000310301	0.000342402	0.000374504	0.000321002	0.000331733	0.000235401	0.000353101
263441	0.002	0.000542707	0.000542748	0.000406534	0.000392961	0.000447166	0.000420103	0.000854316	0.020996037	0.128814637	0.001058107	0.93200136	0.002844214	0.004254275	0.000325211	0.000963622	1.885315196	0.005218681	0.029644335	0.001524448	0.000760081	0.000664902	0.000827154	0.000650829	0.000894935	0.001316401	0.002516006	0.000922147	0.000460715	0.000990052	0.00051496	0.000420066	0.000487876	0.000474263	0.170947712	0.000637317	0.00128883	0.000406534	0.000854113	0.000487897	0.000962685	0.000365864	0.000664178	0.000271009	0.00051492	0.000365861	0.000528489	0.000365861	0.000487816	0.000392961	0.000542061	0.00032521	0.000569145	0.000406517	0.000596218	0.000271028	0.000542017	0.000433614	0.000298109	0.000460695	0.000487816	0.000406513	0.000514916	0.000433614	0.000433614	0.000420066	0.000704766	0.000406493	0.000759052	0.000447163	0.000677625	0.000406513	0.000433574	0.000392961	0.000827029	0.000447163	0.000569162	0.000365861	0.000392961	0.000392961	0.000759313	0.000514916	0.000596218	0.000406513	0.000379413	0.000420062	0.000623363	0.000501408	0.000637257	0.000596303	0.000392965	0.000392961	0.000609831	0.000460715	0.000555569	0.00033876	0.000379413	0.000392961	0.00033876	0.000365861	0.000379413	0.000542017	0.000542017	0.000542041	0.000433614	0.000542017	0.000596242	0.000406513	0.000528468	0.000460715	0.000379413	0.000352312	0.00033876	0.000636891	0.000514876	0.000555589	0.000433614	0.000433614	0.000433675	0.000501368	0.00031164	0.000487816	0.00036584	0.000460715	0.000379413	0.000528468	0.00040651	0.000460715	0.000528529	0.000501368
263442	0.002	0.000393956	0.000360877	0.000295092	0.000393435	0.000316966	0.00026229	0.000590615	0.017056612	0.104929157	0.000831362	0.738950597	0.002205976	0.003210473	0.000371594	0.000777206	1.361894394	0.004053635	0.023952084	0.001185655	0.00066775	0.000481519	0.000689127	0.000689168	0.000984639	0.000765659	0.002150128	0.000623419	0.000295075	0.001171874	0.00034972	0.000426222	0.000437281	0.00033879	0.138100149	0.000535626	0.000962673	0.000382554	0.000743608	0.000306006	0.000787323	0.000327863	0.000568479	0.000349753	0.000579456	0.000426252	0.000295078	0.000262289	0.000338777	0.000295144	0.00033879	0.000262226	0.000469986	0.000273218	0.000437169	0.000295062	0.000535755	0.000295075	0.000415325	0.00026229	0.00044808	0.000316933	0.000404365	0.000229504	0.00039347	0.00036065	0.000480919	0.000415292	0.000623189	0.000284145	0.00044808	0.000306006	0.000502741	0.000295075	0.000645079	0.000338823	0.000404349	0.000415341	0.000349737	0.000338793	0.000295075	0.000295075	0.00034972	0.000306006	0.000306022	0.000382508	0.000251314	0.000415295	0.000382508	0.00034972	0.000382505	0.000360648	0.000426222	0.00034972	0.00044808	0.000393435	0.000327863	0.000371578	0.000360617	0.000393438	0.000404365	0.000426222	0.000295078	0.000513701	0.00036065	0.000469937	0.00044808	0.00034972	0.000240432	0.000251361	0.000437152	0.000316949	0.000273218	0.000491794	0.00038251	0.00044808	0.000371578	0.000371578	0.00043715	0.000295075	0.000371578	0.000371578	0.000305973	0.000382505	0.000415292	0.000469956	0.000415292	0.000316916	0.000327863	0.000371578
263443	0.002	0.000460463	0.00033152	0.000299379	0.00020315	0.000352904	0.000288686	0.000502697	0.017024655	0.101899363	0.000759956	0.736183202	0.002310179	0.003259202	0.000299411	0.000631783	2.707370427	0.00396484	0.024128656	0.001363967	0.000728514	0.000535385	0.000748993	0.000577822	0.000845396	0.000706583	0.002081423	0.000631399	0.000224534	0.000813458	0.000545601	0.000395766	0.000299379	0.000417057	0.138439054	0.000727927	0.00103845	0.000417008	0.000663257	0.00049187	0.00088833	0.000374208	0.000374222	0.000256594	0.000299379	0.00031007	0.000342147	0.000277995	0.00039564	0.000374224	0.000352838	0.000277995	0.00051327	0.000320763	0.000352856	0.000267302	0.000363534	0.000342147	0.000342102	0.000267302	0.000363531	0.000235227	0.000277995	0.000342147	0.000160365	0.000299379	0.00034215	0.000299379	0.000663108	0.000363547	0.000417027	0.000342179	0.000277995	0.000395608	0.000834682	0.000320747	0.000310072	0.000331456	0.000395608	0.000406299	0.000416976	0.000299379	0.00035284	0.000288686	0.000438376	0.000288686	0.00031007	0.00031007	0.000427683	0.000267302	0.000277995	0.000245887	0.000384915	0.000192442	0.000417008	0.000331454	0.000288686	0.000320763	0.000374224	0.000320763	0.000288688	0.000342144	0.000384918	0.000459774	0.000277995	0.000459934	0.000342147	0.000470454	0.000310054	0.000363531	0.000384915	0.000395606	0.00045976	0.000363531	0.000374208	0.000245918	0.000299379	0.000352838	0.000395608	0.000406299	0.000288686	0.000310072	0.000438376	0.000331454	0.000395608	0.00026727	0.000342147	0.000331456	0.000320763	0.000395608
263444	0.002	0.000501024	0.000375276	0.00029562	0.000295671	0.000363859	0.000272897	0.000534672	0.018624828	0.110027946	0.000762399	0.792902448	0.002639626	0.003341816	0.00039795	0.000705844	1.525374655	0.004364012	0.025567593	0.00121014	0.000706008	0.000535104	0.000626103	0.000557233	0.000773668	0.000933446	0.002362332	0.000682684	0.000500346	0.000819437	0.000386579	0.000398154	0.000398018	0.000318393	0.149563499	0.000614164	0.001058598	0.000432126	0.000842072	0.000386599	0.00086471	0.000454798	0.000535019	0.000397964	0.000284234	0.00039795	0.000443447	0.00045492	0.000420687	0.000386579	0.000511703	0.000397984	0.00035247	0.000272878	0.00035247	0.000295617	0.000181902	0.000306988	0.000352468	0.00029562	0.00029562	0.000272878	0.000375207	0.000284248	0.000318359	0.000443515	0.000318359	0.000284248	0.000705196	0.000318359	0.000466271	0.000329748	0.000500312	0.000284248	0.000557216	0.000386599	0.00027288	0.000386582	0.000432078	0.00035247	0.000341099	0.000386579	0.00037521	0.000261508	0.000432044	0.000386579	0.000432058	0.000363839	0.000511683	0.000341099	0.000363839	0.000341099	0.00053444	0.000352468	0.000477606	0.000409318	0.000352371	0.000272878	0.00037521	0.000341099	0.00029562	0.000306988	0.000443429	0.0005117	0.00042069	0.000375207	0.000363839	0.000352468	0.000477521	0.000363839	0.000432061	0.00042069	0.000329731	0.000341099	0.000477538	0.000352468	0.000306971	0.000375224	0.000420693	0.00029562	0.000466169	0.000363839	0.000432058	0.000375207	0.000363839	0.000329711	0.000420687	0.000352468	0.000443429	0.000443427
263445	0.002	0.000489326	0.000391273	0.000232101	0.000207669	0.000342044	0.000415376	0.000635424	0.018540818	0.118048101	0.000758057	0.840739137	0.002934241	0.003402634	0.000354295	0.000709252	1.781070827	0.004466538	0.026961049	0.001177465	0.000636211	0.000501196	0.000733467	0.000684882	0.001002909	0.001002702	0.002685663	0.000721271	0.00037869	0.00077025	0.000464275	0.000268749	0.000488652	0.00037869	0.157738734	0.000757725	0.001088464	0.000342044	0.000843536	0.000390907	0.000818872	0.00037869	0.000513123	0.000317613	0.000451988	0.00040318	0.000354259	0.000256532	0.000476438	0.00037869	0.000415339	0.000439792	0.000464294	0.000317613	0.000439771	0.000403143	0.00046422	0.000439734	0.000488652	0.000268748	0.00037869	0.000354259	0.000464223	0.00030538	0.000500851	0.000354262	0.000427553	0.000439771	0.00063539	0.000403125	0.000500854	0.000342044	0.000439789	0.000415339	0.000818872	0.000427556	0.000415321	0.000439774	0.000403125	0.000464202	0.000488634	0.000305396	0.000415339	0.000342044	0.00035424	0.000525301	0.000476419	0.000305399	0.000549732	0.000476419	0.000390944	0.000451988	0.000415342	0.000500906	0.000390892	0.000354259	0.000256532	0.000342044	0.000415342	0.000451991	0.000488634	0.000390907	0.000464202	0.0005742	0.00056195	0.00037869	0.000586378	0.000415339	0.000525282	0.000451985	0.000293179	0.000280966	0.000366476	0.000280946	0.000366476	0.000476419	0.00037869	0.000390907	0.000427553	0.00032983	0.000500854	0.000549751	0.000513065	0.00037869	0.000476419	0.000500848	0.000561931	0.000342044	0.000513068	0.000537497
263446	0.002	0.000386172	0.000345355	0.000243534	0.000355202	0.000294286	0.00028414	0.000507616	0.016192877	0.096080955	0.000446657	0.70492908	0.002263754	0.002713742	0.000345099	0.000680918	2.50128566	0.003751238	0.023303018	0.001202582	0.000721629	0.000538609	0.000650128	0.000731233	0.000823007	0.000873668	0.002138793	0.00052801	0.000324716	0.000802589	0.000324792	0.000355154	0.00029427	0.000304419	0.130654939	0.000599302	0.000832735	0.000304419	0.000751471	0.000365302	0.000690525	0.000334923	0.000466914	0.000385597	0.000405939	0.00029427	0.000284124	0.000304419	0.000334877	0.000273976	0.000355156	0.000355154	0.000507442	0.000365302	0.000375435	0.000273979	0.000324713	0.000243521	0.000233387	0.000395745	0.000416055	0.000334862	0.000304419	0.000294301	0.000304419	0.0003655	0.000416055	0.000273961	0.0005482	0.000324713	0.000517633	0.000355154	0.00022321	0.000385597	0.000751423	0.000324698	0.000395745	0.000416039	0.000385584	0.000324713	0.000395745	0.000314565	0.000263815	0.000284124	0.00029427	0.000466805	0.000395743	0.000385597	0.000426264	0.000345008	0.000416009	0.000273961	0.000466774	0.000243534	0.000385612	0.000253682	0.000284124	0.000334859	0.000385597	0.000345038	0.000517588	0.000416039	0.000365302	0.00034501	0.000355156	0.000436367	0.000324713	0.000324713	0.000436336	0.00024352	0.000284124	0.000385581	0.000233372	0.000273976	0.000375448	0.000395778	0.000517572	0.000294273	0.00044648	0.000304419	0.00026383	0.000223241	0.000253666	0.000324713	0.000253682	0.000233372	0.000294243	0.000426173	0.000324713	0.00031455
263447	0.002	0.000495501	0.000362824	0.000252878	0.000307853	0.000351864	0.000340871	0.000616056	0.01719599	0.104446714	0.000946958	0.754922951	0.002551571	0.003485592	0.000461876	0.000903229	1.783628957	0.004410344	0.02571507	0.001082404	0.000804114	0.000572531	0.000836526	0.000748357	0.00094656	0.000979962	0.002284516	0.000726165	0.000406806	0.000946697	0.000494911	0.000329842	0.000252912	0.000307853	0.141231465	0.000516873	0.001001919	0.000307853	0.00080314	0.000406806	0.000615977	0.000340838	0.000571924	0.000307853	0.00054994	0.000329842	0.000307853	0.000351831	0.000428811	0.000285863	0.000439788	0.000329842	0.000483802	0.00046181	0.000274867	0.000472773	0.000351831	0.000384816	0.000362827	0.00034092	0.00039581	0.000406806	0.000428795	0.000362824	0.000406806	0.000428795	0.000450784	0.000274867	0.000670949	0.000406819	0.000406825	0.000362824	0.000318849	0.000362824	0.00065992	0.000351831	0.000340838	0.000362827	0.000340835	0.000252877	0.00037382	0.000285847	0.00037382	0.000296857	0.000406806	0.000296857	0.000406803	0.000285863	0.000505759	0.000296857	0.000307853	0.000395812	0.000428795	0.000318846	0.00037382	0.000351831	0.000362824	0.000274867	0.000307853	0.000230888	0.000340838	0.000263873	0.000406806	0.000483769	0.000362827	0.00037382	0.000263873	0.000285863	0.000439788	0.000307853	0.000362827	0.000384816	0.000296857	0.00030785	0.000384814	0.000285847	0.000417799	0.000296857	0.00026384	0.000362827	0.000406803	0.00047279	0.00037382	0.000527765	0.00037382	0.000428795	0.000351831	0.000384814	0.000318846	0.000428795
263448	0.002	0.000522145	0.0004267	0.000355578	0.000284419	0.000343673	0.000379315	0.000628433	0.018993035	0.112763465	0.000699775	0.816193091	0.002787119	0.003134948	0.000391413	0.000949748	1.863859336	0.004961745	0.02690946	0.001237263	0.000759621	0.000498441	0.000878013	0.000759151	0.00067583	0.000913712	0.00209196	0.000675893	0.000379226	0.000687831	0.000462307	0.000426629	0.0004267	0.000391079	0.151455639	0.000604732	0.001079486	0.000485938	0.000782574	0.000379226	0.001222411	0.000260718	0.000367374	0.000331791	0.000509607	0.000402928	0.000509586	0.000367374	0.000426629	0.000402946	0.000379229	0.000343676	0.000402931	0.00029627	0.000545175	0.000343673	0.000391076	0.000379226	0.000331823	0.000343676	0.000296234	0.000272569	0.000343622	0.000402928	0.000379226	0.000331823	0.000497737	0.000319971	0.000450366	0.000379226	0.000497754	0.000248867	0.000426632	0.000331823	0.000794441	0.000402928	0.000426629	0.000426632	0.00041478	0.00046218	0.000426629	0.000426629	0.000367374	0.000497751	0.000343673	0.00041478	0.000545193	0.000331823	0.000450331	0.000331788	0.000308122	0.000260683	0.000402931	0.000272533	0.000545175	0.000521491	0.000343673	0.000462236	0.000450334	0.000414777	0.000367377	0.00042665	0.000450313	0.000319974	0.000391076	0.000391076	0.000533305	0.000379226	0.000450331	0.000557045	0.000450331	0.000284403	0.000426597	0.000331877	0.000308104	0.000450331	0.000391076	0.000331823	0.000474032	0.000391079	0.000485884	0.000355525	0.000711266	0.000402928	0.000426629	0.000391079	0.000367374	0.000343673	0.000438482	0.000545178
263449	0.002	0.000574032	0.00041113	0.000313658	0.000324475	0.000292029	0.000357021	0.000421918	0.016867446	0.102782848	0.000822855	0.743519469	0.002522552	0.003164308	0.000378617	0.000780005	2.585173084	0.003900254	0.024978749	0.000977218	0.000780372	0.000465499	0.000682308	0.000530415	0.000963485	0.000757777	0.002345291	0.000627661	0.000389434	0.000833699	0.000270395	0.000411001	0.000378555	0.000313658	0.141001782	0.000551693	0.000963631	0.000400184	0.000800913	0.000292029	0.000660126	0.000281212	0.000443482	0.000237948	0.000540973	0.000475911	0.000367773	0.000346109	0.000421834	0.000389369	0.000367738	0.000346106	0.000562586	0.0004327	0.000356923	0.000302843	0.00036774	0.000324475	0.000335289	0.000292026	0.000411001	0.000292026	0.000367738	0.000346122	0.000313644	0.000248764	0.000475979	0.000292029	0.000551674	0.00037862	0.000519307	0.000378555	0.000292026	0.000411001	0.000540817	0.000302843	0.000378555	0.000270381	0.000367738	0.000270379	0.000465148	0.000389372	0.000346106	0.000302843	0.000302843	0.000378555	0.000573387	0.000356923	0.000367738	0.000259499	0.00031366	0.000356921	0.000324475	0.000400203	0.00025958	0.000454299	0.000324475	0.000378555	0.000346106	0.000313658	0.000497627	0.000335289	0.000291994	0.000454299	0.000346106	0.000302843	0.000411001	0.000454264	0.000259532	0.000302843	0.000454264	0.000389369	0.000432632	0.000389369	0.000324475	0.000335292	0.000335289	0.000346106	0.000346106	0.000313658	0.000389385	0.000400186	0.000356921	0.000324475	0.000378555	0.000346106	0.000400186	0.000302843	0.000367754	0.000356921
263450	0.002	0.000468689	0.000292586	0.000398087	0.000187244	0.000280867	0.000304291	0.000632258	0.017452724	0.111659019	0.00086723	0.818698022	0.002622456	0.003425731	0.000327714	0.000961333	0.948793575	0.004629512	0.026734274	0.001386843	0.000891319	0.000597716	0.000761264	0.000526696	0.000749683	0.000960831	0.002490511	0.000573787	0.000374559	0.000996057	0.000409686	0.000339397	0.000409596	0.000315977	0.152689897	0.000761699	0.001124777	0.000479938	0.000819735	0.000456448	0.000854833	0.000304273	0.000585296	0.000409599	0.000503258	0.000362788	0.000351084	0.000234056	0.00045648	0.000409599	0.000397863	0.000386193	0.000597006	0.000292569	0.000444705	0.000280867	0.000397895	0.000397915	0.000362788	0.000269164	0.00045643	0.000362785	0.000397912	0.000386193	0.000421335	0.000362785	0.000538347	0.000409599	0.000585351	0.00045641	0.000421303	0.000351084	0.000339383	0.000362785	0.000737602	0.000433004	0.000409596	0.000421303	0.000514995	0.00033938	0.000503291	0.000234021	0.000397895	0.000374489	0.00030427	0.000433004	0.0004213	0.000479815	0.000444708	0.000292569	0.000327678	0.000327629	0.000479815	0.00045641	0.000444705	0.000421303	0.000409599	0.000315974	0.000444673	0.000409599	0.000362788	0.00033938	0.000421318	0.000397895	0.000234004	0.000292569	0.000315957	0.000397895	0.000315974	0.000479815	0.000397895	0.0004213	0.000269164	0.000409596	0.00042137	0.00030427	0.000374486	0.000351084	0.000351084	0.000327678	0.000397895	0.000397877	0.000362753	0.0004213	0.000538362	0.00050322	0.000374454	0.000503238	0.000421283	0.000444708
263451	0.002	0.000489247	0.000285963	0.000417049	0.000262133	0.000274065	0.000297878	0.000548318	0.018709349	0.111573706	0.000775226	0.823648049	0.002681179	0.003535963	0.000441001	0.000584591	1.7434494	0.004672972	0.026699378	0.000981035	0.00096703	0.000560687	0.000572163	0.000691897	0.001073714	0.000882746	0.002428091	0.000596121	0.000476697	0.000906305	0.000512405	0.000250235	0.000274049	0.000297878	0.154462231	0.000607797	0.001252807	0.000309794	0.000918028	0.000393198	0.000906219	0.000464852	0.000476623	0.000309794	0.000703388	0.000345538	0.000428945	0.000285963	0.000512369	0.000274066	0.000512459	0.000238269	0.000691293	0.000428963	0.000476644	0.000285963	0.000274048	0.000226387	0.000369371	0.000405115	0.000369353	0.000309794	0.000417028	0.000464688	0.000262134	0.000393198	0.000476644	0.000357454	0.000703263	0.00051239	0.000560047	0.000274047	0.000488524	0.000285963	0.000679475	0.000405115	0.000464691	0.000345538	0.000309776	0.000381285	0.000476641	0.000405132	0.000428945	0.000452775	0.000357454	0.000345538	0.000440861	0.000297878	0.000607833	0.000452775	0.000393201	0.000333624	0.00045276	0.000309794	0.000333624	0.000417028	0.000464674	0.000405097	0.000369368	0.000405115	0.000500435	0.000476623	0.000500438	0.00051239	0.000428948	0.000452775	0.000321708	0.000369353	0.000464691	0.000524268	0.000357454	0.000393198	0.000381285	0.000428945	0.000428945	0.000369353	0.000393198	0.000309794	0.00047659	0.000488521	0.000440879	0.000309794	0.000405115	0.000274031	0.000381285	0.000548134	0.000393198	0.000357454	0.000512352	0.000416998
263452	0.002	0.000456822	0.000362935	0.000300641	0.000311006	0.000279905	0.000176237	0.000456286	0.01659859	0.100715103	0.000653637	0.718097304	0.002342809	0.003119096	0.000331771	0.000643678	2.906971929	0.003832516	0.023133201	0.001082585	0.000789665	0.000321636	0.000757856	0.000591322	0.000736597	0.00068492	0.002154095	0.000487336	0.000311006	0.000851213	0.000622572	0.00035252	0.000352551	0.000404309	0.13402937	0.000591154	0.001069256	0.000373225	0.000746945	0.000373318	0.00089252	0.000456175	0.000518578	0.000238438	0.000383591	0.000279907	0.00043547	0.000311004	0.000352473	0.000259171	0.000331742	0.000290273	0.000383575	0.000404306	0.000321372	0.000248805	0.000435426	0.000238438	0.000352473	0.000393974	0.000373254	0.000362842	0.000383573	0.000259171	0.000196955	0.000311006	0.000383573	0.000311006	0.000611929	0.000311006	0.000528772	0.000311004	0.00037321	0.000393941	0.000767606	0.000342108	0.000279892	0.000290242	0.000362842	0.00037321	0.000290273	0.000290273	0.00033174	0.000186589	0.000311006	0.000393974	0.000456175	0.000259171	0.000487308	0.000311022	0.000393941	0.000352473	0.000373212	0.000362842	0.000373207	0.000393941	0.000300638	0.000383573	0.00033174	0.00033174	0.000383573	0.000383575	0.000300641	0.000300641	0.00033174	0.000321374	0.00033174	0.000362839	0.00039393	0.000352489	0.000311006	0.000362842	0.000352473	0.000466525	0.000300638	0.000393941	0.000383575	0.000404355	0.000362842	0.000362842	0.000425042	0.000342074	0.000456144	0.000352489	0.000300638	0.000456144	0.000259171	0.000290226	0.000290273	0.000435408
263453	0.002	0.000450446	0.000260483	0.000213108	0.000390737	0.000284145	0.000284145	0.00060408	0.018426442	0.113199093	0.000936287	0.811527463	0.002986352	0.003611495	0.000450091	0.000806337	3.033407474	0.00463002	0.026360322	0.001415469	0.000509907	0.000497555	0.000758342	0.000545039	0.001102557	0.000687332	0.002363966	0.0006396	0.000355182	0.000959969	0.000390737	0.000461843	0.00046179	0.00036702	0.158024666	0.000627744	0.001435228	0.000557072	0.000829747	0.000485416	0.000936263	0.00036702	0.000580378	0.000295984	0.000473578	0.000402539	0.000438058	0.000295984	0.000485486	0.000402539	0.000556561	0.000295987	0.000603956	0.00050913	0.000402542	0.000343341	0.000485416	0.000426235	0.00037886	0.000295984	0.00041438	0.000449985	0.000284145	0.000461772	0.00041438	0.00037886	0.000509133	0.000355182	0.000710671	0.000426221	0.000473595	0.00040256	0.000449899	0.000390683	0.00079366	0.00036702	0.000438058	0.000224948	0.000343323	0.00041438	0.000307825	0.000497256	0.000438058	0.000473575	0.000331503	0.000627792	0.000331503	0.000461737	0.000473575	0.000295984	0.000461684	0.000319662	0.000355182	0.000355182	0.000449896	0.000343344	0.00041438	0.000390701	0.00041438	0.000461734	0.000331503	0.000390701	0.000532808	0.00055649	0.000402539	0.000473575	0.000331521	0.000355182	0.000461737	0.000461737	0.000449899	0.00037886	0.000331503	0.000319665	0.000272306	0.000343341	0.000414377	0.000355182	0.000390698	0.000438055	0.000485416	0.000402539	0.000367002	0.000319665	0.000449896	0.000248626	0.000343341	0.000414377	0.000461734	0.000343323
263454	0.002	0.000492272	0.000294978	0.000344142	0.000331905	0.000270396	0.000307269	0.000602454	0.019741943	0.117114917	0.000935053	0.838320083	0.00262977	0.0034865	0.000368724	0.000824773	2.626274559	0.004595348	0.027545145	0.001196866	0.000837243	0.000627763	0.000774947	0.000750274	0.000836362	0.001193699	0.002628079	0.000553543	0.000405594	0.00118176	0.000553138	0.000368724	0.000467086	0.000430197	0.161245731	0.00075012	0.00128023	0.00033185	0.000848486	0.000479397	0.000811732	0.000381016	0.000393324	0.000196653	0.000676201	0.000405594	0.000417887	0.000319561	0.000614688	0.000430194	0.000503997	0.00038105	0.000565433	0.000430216	0.000516234	0.000405594	0.00047936	0.000417887	0.000381016	0.000430179	0.000393305	0.000344142	0.000307269	0.000442471	0.000417887	0.000430176	0.000442468	0.000454797	0.000663854	0.000344124	0.000577796	0.000430176	0.000540812	0.000479342	0.000725453	0.000393305	0.000393305	0.000319561	0.000405594	0.000368724	0.000479342	0.000356432	0.000430179	0.00047936	0.000368724	0.000282706	0.000184343	0.00028267	0.000528541	0.00041789	0.000356432	0.000442468	0.000565381	0.000294979	0.000565485	0.000368724	0.000344139	0.00045476	0.000516212	0.00033185	0.000491634	0.00033185	0.000467049	0.000467089	0.000344142	0.000417887	0.000516215	0.000417887	0.000405594	0.000454763	0.000356432	0.000319561	0.000405594	0.000442468	0.000442468	0.000393305	0.000405594	0.000393305	0.000368724	0.000233489	0.000467049	0.000479342	0.000344142	0.000393287	0.000381016	0.000540797	0.000454757	0.000405594	0.000540797	0.000417887
263455	0.002	0.000522879	0.000277825	0.000366729	0.000266713	0.000277825	0.000266713	0.000567083	0.017532929	0.103911241	0.000890259	0.784131974	0.002546031	0.00299521	0.000400135	0.00084586	2.931980895	0.004380701	0.025777733	0.001194572	0.000668275	0.000522729	0.000778963	0.000678562	0.000822974	0.000890148	0.00217435	0.000644895	0.00032228	0.001034793	0.000544738	0.000422345	0.00038904	0.000288956	0.145583052	0.000511387	0.001135132	0.000478244	0.000912277	0.000277842	0.000834047	0.000366731	0.000477927	0.000288939	0.00046683	0.000366731	0.000355617	0.000288956	0.000566831	0.000377843	0.000300051	0.000366731	0.000466766	0.000255601	0.000255599	0.000388941	0.000444571	0.000255599	0.000300051	0.000355634	0.000466783	0.000211182	0.000400085	0.000244486	0.0004112	0.000288939	0.000477847	0.000344503	0.000577995	0.000400069	0.000366731	0.000311165	0.000333374	0.000277825	0.001012547	0.000377843	0.0003556	0.000322277	0.000533477	0.000344503	0.000433395	0.000422295	0.000288939	0.000388957	0.000377846	0.000433492	0.00050012	0.000366715	0.000266712	0.000433426	0.000377826	0.000366731	0.000433406	0.000300054	0.000444554	0.000344503	0.000500103	0.000422295	0.000300051	0.000311165	0.000277825	0.000377826	0.000266696	0.000355617	0.000377843	0.000388957	0.000411183	0.000400069	0.00041118	0.000277825	0.000288859	0.000311165	0.000388954	0.000388954	0.000333374	0.000444537	0.000455635	0.000311162	0.000411183	0.000333408	0.000411183	0.000300051	0.000344503	0.000277828	0.00032228	0.000255599	0.000422295	0.000433442	0.00041118	0.000366715
263456	0.002	0.000505548	0.000267289	0.000207858	0.000227655	0.000128673	0.000217756	0.000574368	0.015969027	0.094166894	0.000762891	0.673416007	0.002097328	0.002928772	0.000297001	0.000753464	1.938225493	0.004014367	0.022970978	0.001163861	0.000604769	0.000525334	0.000554602	0.000495592	0.000693365	0.000713319	0.002146295	0.000514993	0.000336531	0.000961465	0.000485283	0.000217755	0.000277144	0.000257363	0.132327275	0.000515082	0.001041029	0.000485105	0.000653633	0.00026723	0.000752765	0.000277144	0.00035633	0.00029694	0.000475151	0.000326635	0.000316736	0.000138571	0.000465294	0.000247437	0.000277144	0.00029694	0.000425629	0.000326632	0.000415715	0.000336534	0.00035633	0.000395934	0.000237551	0.000356327	0.000316736	0.000346428	0.000326635	0.000316736	0.000336531	0.000237552	0.000395936	0.000316736	0.000475164	0.000316736	0.0003663	0.000247449	0.000435543	0.000277144	0.000623896	0.000267245	0.000356327	0.000267245	0.000287041	0.000316736	0.000395951	0.000425646	0.000346445	0.000356327	0.000287041	0.000415715	0.000395921	0.000376123	0.000376123	0.000356372	0.000267245	0.000277144	0.000326632	0.000217755	0.000395906	0.000306839	0.000277144	0.000316736	0.000336534	0.000326647	0.000296969	0.000287043	0.000356327	0.000336531	0.000287041	0.000425614	0.000405818	0.000425614	0.000346428	0.000227655	0.000257348	0.000376123	0.00043551	0.000316736	0.000287028	0.000395906	0.000366241	0.000267247	0.000316736	0.000277144	0.000356327	0.000287043	0.000247449	0.000336531	0.000257346	0.000316736	0.000267245	0.000366226	0.000306836	0.00029694
263457	0.002	0.000450211	0.00032648	0.000314849	0.000303909	0.000348618	0.000292363	0.000562495	0.017863874	0.107117892	0.000810379	0.778176102	0.00230378	0.003155201	0.000348584	0.000946339	2.040231321	0.00421341	0.025241638	0.001152332	0.000721458	0.000438929	0.000765524	0.000675306	0.001069556	0.001002091	0.002210962	0.000517426	0.000337341	0.000742933	0.000539969	0.000326095	0.000416089	0.00028112	0.146305742	0.000562357	0.001092194	0.000314852	0.000787611	0.000404896	0.000798793	0.00038232	0.000427335	0.000416055	0.000562391	0.000371093	0.000292363	0.000224894	0.000427318	0.000314852	0.000618548	0.000404812	0.000494783	0.000416052	0.000382322	0.000393566	0.000292363	0.000416055	0.000258611	0.000247382	0.000438544	0.000292349	0.00055099	0.000292346	0.000404812	0.000258629	0.000483556	0.000348587	0.000517308	0.000371076	0.000449787	0.00038232	0.000438544	0.00035983	0.000776413	0.000427298	0.000483607	0.000269872	0.000438541	0.000314852	0.000517322	0.000202372	0.000371076	0.000292363	0.000416055	0.000404812	0.00035983	0.000348584	0.000528518	0.000416055	0.000427349	0.00037106	0.000393563	0.000494802	0.000393566	0.00035983	0.000303606	0.000371076	0.000326078	0.000506113	0.000393566	0.000393566	0.000382303	0.000427298	0.000393566	0.00038232	0.000427298	0.000348587	0.000292363	0.000326095	0.000472277	0.000348584	0.000348551	0.000371074	0.000337341	0.000281117	0.000393566	0.000404809	0.000371043	0.00038232	0.000506029	0.00035983	0.000438544	0.000449787	0.000292363	0.000348584	0.000371076	0.000236071	0.000483523	0.000314818
263458	0.002	0.000490153	0.000479194	0.000287317	0.00031924	0.000202185	0.000234109	0.000478974	0.017377057	0.102517448	0.000639125	0.739687524	0.002448335	0.002986613	0.000511167	0.000649855	1.930568285	0.00401009	0.024031476	0.000929479	0.000756916	0.000436946	0.000671032	0.000542933	0.000798758	0.001066087	0.002178575	0.000553748	0.000415044	0.000702946	0.00055349	0.00038309	0.000319304	0.0003086	0.142017146	0.00057524	0.000926666	0.000361887	0.000926695	0.000308568	0.000798896	0.000361805	0.000521571	0.000319256	0.000468254	0.000244765	0.000266032	0.00031924	0.000351162	0.000329882	0.000457596	0.000212826	0.000468268	0.000266032	0.000329882	0.000297973	0.000351165	0.00031924	0.000372447	0.000340538	0.00032988	0.000457577	0.000415012	0.000266016	0.000446951	0.00024475	0.000553493	0.000372447	0.000596119	0.000393746	0.000404386	0.000361805	0.000297941	0.000510817	0.000596109	0.000351165	0.00031924	0.000415012	0.000532099	0.000351165	0.000415012	0.000361805	0.000223468	0.000244735	0.000297957	0.000457609	0.000266032	0.00034052	0.000468313	0.000340522	0.000329882	0.00040437	0.000425668	0.00038309	0.000287317	0.000372447	0.00031924	0.000287315	0.000446966	0.000425716	0.000319224	0.000340522	0.000255391	0.00046827	0.000383087	0.000436295	0.000372445	0.00031924	0.000361805	0.00025536	0.000223467	0.000372447	0.000180902	0.000297957	0.000255391	0.000340522	0.000319224	0.000351162	0.000287317	0.00032988	0.000276659	0.000340522	0.000383087	0.000266016	0.00039373	0.00032988	0.000308597	0.000340522	0.000425652	0.000319224
263459	0.002	0.000418166	0.000347994	0.000288374	0.000258488	0.000278371	0.000328081	0.000537147	0.016406828	0.095666516	0.000816165	0.694839258	0.002518308	0.003011039	0.000278386	0.000786649	1.707047078	0.003605185	0.022309049	0.001138443	0.000807337	0.000467933	0.00064679	0.000597015	0.000865761	0.000836406	0.001794993	0.000537129	0.000318138	0.000666854	0.000397719	0.000328093	0.000387759	0.000377788	0.130232627	0.000626904	0.00091566	0.000338021	0.000756252	0.000387774	0.000686366	0.000367893	0.000427617	0.000308212	0.000597077	0.000268428	0.000278371	0.000278371	0.000328081	0.000298255	0.000427531	0.000278371	0.000397707	0.000268431	0.000487226	0.000328081	0.000417555	0.000308197	0.000288312	0.000347964	0.000268428	0.000298255	0.000357922	0.000258488	0.000338021	0.000258488	0.000487196	0.000288314	0.000417573	0.000298255	0.000377776	0.000357905	0.000377788	0.000377821	0.000666492	0.000347992	0.000228662	0.000318138	0.000328081	0.000308195	0.000487283	0.000288314	0.000318138	0.000308197	0.00018888	0.000357905	0.000308195	0.000318138	0.000337932	0.000328081	0.000357907	0.000338024	0.000347964	0.000308197	0.000407615	0.000367848	0.000407645	0.000338021	0.000367848	0.000457414	0.000318153	0.000397672	0.000208734	0.000397672	0.000278371	0.000347964	0.000318138	0.000367848	0.000308197	0.000417617	0.000308195	0.000308195	0.000397674	0.000298255	0.000298255	0.000258473	0.000457297	0.000427513	0.000377774	0.000258485	0.000298255	0.000268428	0.000338021	0.000437441	0.000308195	0.000288312	0.000377788	0.000347962	0.000447382	0.000377788
263460	0.002	0.000368454	0.00034657	0.000292185	0.00025972	0.000335491	0.000335504	0.00073637	0.01748124	0.102488123	0.000910178	0.743051587	0.002511614	0.003265805	0.000465496	0.00078034	2.325853701	0.004340402	0.02442021	0.001107323	0.000758959	0.000509331	0.000703907	0.000638904	0.000996711	0.000725804	0.002258965	0.000422118	0.000378823	0.000790645	0.000476432	0.000411241	0.000443704	0.000313845	0.143985562	0.000476354	0.001159417	0.000389581	0.000812209	0.000313831	0.000747126	0.000367938	0.000378777	0.000281365	0.000400404	0.000259721	0.000281365	0.000292185	0.000411276	0.000313828	0.000497849	0.000313812	0.000465353	0.000335474	0.000259721	0.000411224	0.000389581	0.000335474	0.000367938	0.000335472	0.000411246	0.0002489	0.000313828	0.000367938	0.000313828	0.000248899	0.00047617	0.000476187	0.000660439	0.000367938	0.000627903	0.000292185	0.000378758	0.000335474	0.000692903	0.00045453	0.000432916	0.000346295	0.000346295	0.000270542	0.000432868	0.000367938	0.000378758	0.000292185	0.000281365	0.000324651	0.000346295	0.000346295	0.000389581	0.000302992	0.000400404	0.000313831	0.000389584	0.000270542	0.000346295	0.000335472	0.000367938	0.000367938	0.000313828	0.000302992	0.000378758	0.000422031	0.000378758	0.000346297	0.000432851	0.000389581	0.000292185	0.000443691	0.000367938	0.000335474	0.000411224	0.000205612	0.000400401	0.000335474	0.000292172	0.000389581	0.000378791	0.000216417	0.000281365	0.000302976	0.000357115	0.000346295	0.000530296	0.000302992	0.000324651	0.000411224	0.000270496	0.000238061	0.000422015	0.000367938
263461	0.002	0.000366114	0.000319233	0.000225054	0.000290657	0.00026253	0.000300118	0.000553559	0.015414295	0.089678564	0.000628792	0.65566422	0.002299447	0.002640564	0.000422008	0.000751348	1.034760585	0.003755337	0.02149515	0.001111199	0.000601632	0.000347084	0.000525428	0.00062879	0.000713208	0.000581845	0.001825148	0.000497161	0.000328161	0.000760213	0.000365834	0.000253153	0.000346929	0.000243778	0.125884113	0.000544222	0.000919969	0.000309439	0.000600377	0.000271905	0.000628553	0.000394033	0.000375059	0.000281282	0.000562906	0.000271905	0.000243778	0.000318856	0.00037507	0.000271907	0.000337538	0.00035629	0.000412605	0.000262518	0.000271907	0.000243778	0.000253155	0.000300034	0.000403185	0.000225025	0.000346915	0.000309409	0.000253153	0.000234401	0.000281282	0.000290659	0.000440776	0.00026253	0.000544039	0.000300034	0.000459483	0.000318789	0.000346915	0.000262502	0.00061908	0.000253153	0.000309411	0.000271905	0.000290659	0.000243778	0.000375042	0.000328161	0.000234401	0.000253153	0.00035629	0.000271935	0.000318786	0.00026253	0.000337538	0.000300034	0.000300062	0.000318786	0.00048757	0.000365681	0.000290617	0.000243778	0.000318786	0.000243778	0.000393794	0.000346913	0.000309409	0.000337538	0.00033754	0.000384433	0.000281282	0.000300034	0.000300034	0.000271905	0.000337538	0.000384419	0.00026253	0.000271905	0.000300034	0.000290657	0.000318758	0.000300034	0.000271905	0.000337538	0.000337538	0.000243764	0.000318774	0.00026253	0.000281282	0.000309411	0.000300034	0.000234403	0.000290657	0.000412546	0.000393796	0.000300034
263462	0.002	0.000566338	0.000407241	0.000226198	0.000407312	0.000294075	0.000305485	0.000543069	0.017959036	0.106938652	0.00078104	0.778301394	0.002843227	0.003344919	0.000395899	0.000668222	1.447872578	0.004379279	0.025674481	0.00105648	0.000725842	0.000622943	0.000622437	0.000735773	0.001109741	0.000985572	0.002532639	0.000599719	0.000294075	0.000860535	0.000497655	0.000407157	0.000294058	0.000339315	0.151557343	0.000633655	0.001007474	0.000463775	0.000826201	0.000486361	0.000826169	0.000327989	0.000441121	0.00042981	0.000463744	0.000305384	0.000316678	0.000339298	0.000407159	0.000395848	0.000565621	0.000418482	0.000384537	0.000429878	0.000395845	0.000316678	0.000350609	0.000339298	0.000305367	0.000282747	0.000407157	0.000282747	0.000554256	0.000373246	0.000248818	0.000407157	0.000463724	0.000339298	0.00057689	0.000384537	0.00055422	0.000339298	0.000327989	0.000361917	0.000622305	0.000441138	0.000339281	0.000350606	0.000294041	0.000282747	0.000384537	0.000384554	0.000271438	0.000395845	0.000361917	0.000384605	0.000509017	0.000384537	0.000441088	0.000418485	0.000429776	0.00030537	0.000463707	0.000452396	0.000463707	0.000316695	0.000384537	0.000373229	0.000463707	0.000305367	0.000384537	0.000361883	0.000407162	0.000486344	0.000407157	0.000395848	0.000395848	0.000294109	0.000395848	0.000452399	0.0003619	0.000350606	0.000361917	0.000361917	0.000395848	0.000418451	0.000407157	0.000407157	0.000475016	0.000339298	0.000271422	0.000407157	0.000441085	0.000316678	0.000373229	0.000429745	0.000339298	0.000373229	0.000294041	0.000407157
263463	0.002	0.000513276	0.00044123	0.000274133	0.000297988	0.000357583	0.000417229	0.000727578	0.018820801	0.114919942	0.000644229	0.801840109	0.00257457	0.003585237	0.000393448	0.000799424	3.517483121	0.004604082	0.026358196	0.001028899	0.000835979	0.000465422	0.00069171	0.000656322	0.000858731	0.000883098	0.002404363	0.000656027	0.000429224	0.000894801	0.000512582	0.000453362	0.000381403	0.000309891	0.15583708	0.00070377	0.001157748	0.000488798	0.000763398	0.000309891	0.000643878	0.000345648	0.000476807	0.000393323	0.000655753	0.000214522	0.000309891	0.000369468	0.000560222	0.000357566	0.000357569	0.000309891	0.000464857	0.000417158	0.000381403	0.000333728	0.000417179	0.000262179	0.000357566	0.000357566	0.000405241	0.000333728	0.000393323	0.000417161	0.000417161	0.000333731	0.000476792	0.000309891	0.000512532	0.00029797	0.000476753	0.000440998	0.000405241	0.000357566	0.000751192	0.000500626	0.000548289	0.00029797	0.000405241	0.000262215	0.000595997	0.000417161	0.000584098	0.000500594	0.000381403	0.000333728	0.000429081	0.000452898	0.000524428	0.000393323	0.000429078	0.000321808	0.000548322	0.000417158	0.000464836	0.000250296	0.000286051	0.000333728	0.000274116	0.000596084	0.00029797	0.00039332	0.000417161	0.000476753	0.000464836	0.000345648	0.000488673	0.000429078	0.000476753	0.000226458	0.000309891	0.00039332	0.000321811	0.000321808	0.000524428	0.000357566	0.00029792	0.000321793	0.000452916	0.000357566	0.000369483	0.000417158	0.000381403	0.000357569	0.000321808	0.000405241	0.000333728	0.000464836	0.000369483	0.000345645
263464	0.002	0.00053232	0.000407233	0.000294038	0.000248801	0.000384784	0.000316656	0.000576989	0.0169968	0.110216539	0.000906358	0.773269939	0.002818916	0.003506665	0.000497858	0.000849507	2.603683663	0.004540192	0.026507212	0.001306194	0.000724883	0.00057759	0.000701709	0.000837866	0.000996162	0.000894418	0.002133326	0.0005318	0.00030538	0.000815163	0.00048653	0.0003732	0.000373203	0.000350599	0.148836132	0.000678859	0.000962256	0.000384581	0.001030533	0.000294038	0.000701598	0.000418439	0.000429797	0.000475036	0.000520253	0.000429747	0.000452401	0.000497756	0.000361892	0.000327964	0.000452384	0.00026011	0.000576929	0.000361892	0.000497621	0.000475036	0.000395821	0.000350582	0.000316656	0.000429747	0.000395821	0.000316639	0.000271419	0.000407128	0.000452401	0.000316656	0.000565627	0.000327964	0.000520222	0.000214873	0.000475003	0.000441074	0.000282711	0.000361892	0.000690155	0.000429747	0.000350582	0.000305346	0.000373234	0.000429747	0.000610796	0.000395821	0.000373203	0.000260093	0.000407128	0.000339274	0.000339274	0.000441057	0.000463675	0.000339274	0.000316656	0.000395821	0.000429747	0.000294024	0.000429747	0.000373203	0.000339274	0.000316656	0.000361892	0.000327964	0.000531614	0.000260109	0.000418439	0.000418436	0.000441057	0.000441057	0.000350582	0.000407165	0.000474986	0.000316656	0.000407128	0.00038451	0.000361892	0.000294038	0.000282728	0.000441057	0.000463675	0.00038451	0.000418439	0.000486313	0.000452365	0.000316656	0.000373203	0.000294038	0.000395818	0.0003732	0.000474986	0.000237475	0.000452367	0.000395818
263465	0.002	0.000376251	0.000365566	0.000172614	0.000365553	0.000345243	0.000213229	0.000568906	0.015875834	0.095861461	0.000853977	0.697295475	0.002654105	0.003261806	0.000447295	0.000610198	1.247835797	0.003950878	0.023060861	0.001039976	0.000640764	0.000467668	0.000701057	0.000477595	0.000782464	0.000813221	0.002201474	0.000599683	0.000406242	0.000691034	0.000345246	0.000345228	0.000253859	0.00037584	0.132491058	0.000619696	0.000904679	0.000314814	0.000680666	0.000446768	0.000731444	0.000314784	0.000416305	0.000274154	0.000385861	0.000324936	0.000345228	0.000284306	0.000406153	0.000274154	0.000416336	0.000345228	0.000446813	0.000355368	0.000487476	0.000345243	0.000375782	0.000294461	0.000213228	0.000253844	0.000375706	0.000274151	0.000335073	0.000345228	0.000274151	0.000263999	0.000426475	0.000324921	0.000599366	0.000335106	0.000467121	0.000345228	0.000294458	0.00024369	0.000568855	0.000294458	0.000314753	0.000284306	0.000304613	0.000395998	0.000416305	0.000446783	0.000385843	0.000284306	0.000355383	0.000487504	0.000365535	0.00037569	0.000375688	0.000446783	0.000253844	0.000263999	0.000375675	0.000314768	0.00042646	0.000274151	0.000365535	0.000263999	0.000446798	0.000375688	0.000355381	0.000345213	0.000304598	0.000375688	0.000324921	0.000324921	0.000365538	0.000365535	0.000365538	0.000335073	0.000253859	0.000355383	0.000426442	0.000395998	0.000426488	0.00037569	0.000355381	0.000274151	0.000243675	0.000345228	0.000253828	0.000416336	0.000314766	0.000385845	0.000324921	0.000355383	0.000223383	0.000355381	0.000233492	0.000355383
263466	0.002	0.000381074	0.000390439	0.000253821	0.000292825	0.000283007	0.000234216	0.000537025	0.014242541	0.092261573	0.000791189	0.676905311	0.002314324	0.002946396	0.000341544	0.000762412	1.457988506	0.004039993	0.022455642	0.001029493	0.000615724	0.000517937	0.000761986	0.000576014	0.000693762	0.000644616	0.002332235	0.000517564	0.000273279	0.000761825	0.000380638	0.000234201	0.000302511	0.000302511	0.128532345	0.000488259	0.000947582	0.000449004	0.000771463	0.000370835	0.000683476	0.000400126	0.000448914	0.000322028	0.00037082	0.000243959	0.000224428	0.000341544	0.000390337	0.000331785	0.000351301	0.000302509	0.000390349	0.000302511	0.000380592	0.000292751	0.000302509	0.000283021	0.000273235	0.000195167	0.000322028	0.000282992	0.000312283	0.000282992	0.000312268	0.000351301	0.000439142	0.000302509	0.000478207	0.000292751	0.000419611	0.000312268	0.000370818	0.000497794	0.000595657	0.00038059	0.000331787	0.00021467	0.000263475	0.000312271	0.000439142	0.000282992	0.000361075	0.000409854	0.000380592	0.000361061	0.000419625	0.000224443	0.000429429	0.000273235	0.000361061	0.000361088	0.000390352	0.000351301	0.000322025	0.000351301	0.000302509	0.000370862	0.000243944	0.000292751	0.000409883	0.000312268	0.000322025	0.000380577	0.000282992	0.00024393	0.000322025	0.000263478	0.000400067	0.000331785	0.00037082	0.000370818	0.000322025	0.000185408	0.00037082	0.000331785	0.000409854	0.000292751	0.000253704	0.000322025	0.000390337	0.000331785	0.000370818	0.000273235	0.000361061	0.000273235	0.000322028	0.000322025	0.000322028	0.000390335
263467	0.002	0.000495527	0.000334184	0.000222678	0.000457727	0.000420619	0.000383504	0.000767589	0.01919761	0.118828226	0.000928833	0.863459267	0.002410211	0.003608688	0.000457749	0.000966553	2.3940145	0.004324137	0.028155506	0.001503923	0.000817932	0.000582144	0.000990962	0.000705582	0.000742721	0.001077683	0.002558094	0.000854206	0.000408339	0.001052713	0.000507399	0.000420634	0.000371169	0.000371132	0.159756627	0.000457952	0.001151733	0.000371132	0.000655826	0.00045773	0.000779758	0.000482491	0.000445358	0.00043301	0.000482491	0.000321648	0.000482602	0.000334017	0.000482565	0.000334017	0.000358759	0.000432988	0.000482528	0.000296888	0.000371129	0.000420582	0.00050727	0.000408265	0.000309276	0.000383504	0.000507214	0.000408283	0.000593868	0.000482472	0.00040832	0.000321648	0.000556753	0.000408246	0.000482491	0.00034639	0.000507214	0.000383486	0.000482491	0.000334017	0.000643407	0.000457727	0.000371135	0.000371132	0.000482472	0.000272144	0.00034639	0.000358741	0.000383504	0.000284534	0.000371132	0.000432988	0.000321648	0.000457727	0.000383467	0.000408246	0.000284534	0.000395855	0.000482491	0.000383501	0.000383486	0.000334036	0.000420616	0.000334017	0.000544328	0.000371132	0.000482472	0.000358759	0.000383501	0.000482475	0.000432988	0.000432985	0.000445358	0.00034639	0.000432985	0.000358762	0.000420616	0.000470103	0.000432988	0.000531956	0.000470081	0.000432988	0.000334021	0.000507214	0.000408228	0.000445358	0.00045773	0.000371132	0.000519605	0.000334017	0.000494845	0.000371132	0.000383501	0.000235049	0.000420616	0.000408209
263468	0.002	0.000561889	0.000349547	0.000402299	0.000317583	0.00028581	0.000296492	0.000603745	0.015773834	0.100569511	0.000805455	0.737060479	0.002392402	0.002894594	0.000445162	0.000837707	1.799225677	0.004300691	0.024254417	0.001276172	0.000658029	0.000497995	0.000794654	0.000604107	0.000720559	0.00079482	0.001943445	0.000582624	0.000328152	0.000741587	0.000455212	0.000370496	0.000317583	0.000211711	0.137634218	0.000497588	0.001113017	0.000349402	0.000890165	0.00042347	0.000889851	0.000391728	0.000603539	0.000328154	0.00028581	0.000296397	0.000296397	0.000275226	0.00039167	0.000391683	0.000317568	0.000412886	0.000391683	0.000402349	0.000370496	0.000328154	0.000338739	0.000349323	0.000254054	0.000254055	0.000275226	0.000201125	0.000423457	0.000328152	0.000328136	0.000349323	0.00046578	0.000296397	0.000529412	0.00035991	0.000434025	0.000264639	0.000465799	0.000349323	0.00064606	0.000222281	0.000254022	0.000381083	0.00044466	0.000296412	0.000476367	0.000254053	0.000285778	0.00028581	0.000338739	0.00028581	0.000412838	0.000275226	0.000423454	0.000370496	0.000232882	0.000338739	0.000402252	0.000359915	0.000381081	0.000412854	0.000486954	0.000412762	0.000412841	0.000412854	0.000317568	0.000402347	0.00035991	0.00035991	0.000306983	0.000370494	0.000306981	0.000338739	0.000328136	0.000349325	0.000296397	0.000338739	0.000317536	0.000338739	0.000402254	0.000370465	0.000349323	0.000349325	0.000402254	0.000402252	0.000412838	0.00028581	0.000285812	0.000423423	0.000338723	0.000349323	0.000370494	0.00035991	0.000306981	0.000465767
263469	0.002	0.000333907	0.000456348	0.000255739	0.000333573	0.000233502	0.000411444	0.000589654	0.018331106	0.10774473	0.000868128	0.763918904	0.002794066	0.00360414	0.000378347	0.00080188	2.414189488	0.004112387	0.025595071	0.001115669	0.000723857	0.000512225	0.000667622	0.000467285	0.000945893	0.000779153	0.002568196	0.000567474	0.0003781	0.000935094	0.000333573	0.000355861	0.000400388	0.000333573	0.145996333	0.000589415	0.001090883	0.000433879	0.000879276	0.000444797	0.000778928	0.000411411	0.000511711	0.000333573	0.000378083	0.000344691	0.000378066	0.000300215	0.000467021	0.000277994	0.000411408	0.000311335	0.000544872	0.000422592	0.000422526	0.00024462	0.000244621	0.000322453	0.000311335	0.000222381	0.000355811	0.000255738	0.00038917	0.00037805	0.000322453	0.000266858	0.000533902	0.000311335	0.000656249	0.000489309	0.000500443	0.000255723	0.000389167	0.000444764	0.0005784	0.000411425	0.00038917	0.000422528	0.000478155	0.000311335	0.000422526	0.000411408	0.000311335	0.000355811	0.000333576	0.00038917	0.00038917	0.000500377	0.000433643	0.000355811	0.000400321	0.000400274	0.000466955	0.000355814	0.00027798	0.000444766	0.000489276	0.000355811	0.000444783	0.000411405	0.000322456	0.000400288	0.000467004	0.000277977	0.000355795	0.00038917	0.000277977	0.000400288	0.000344694	0.000222382	0.000289097	0.000478122	0.000366915	0.000300198	0.000322453	0.000411405	0.000333573	0.000422526	0.000511497	0.000455884	0.000366929	0.000400288	0.000411408	0.00050036	0.000344691	0.000311333	0.00037805	0.000389167	0.000277977	0.000378033
263470	0.002	0.000541391	0.00046022	0.000310558	0.000253045	0.000368118	0.000287551	0.000598494	0.018574907	0.109646397	0.000748429	0.80914244	0.002832689	0.003274342	0.000437251	0.000783399	2.398800841	0.004873623	0.026176417	0.001316792	0.000794917	0.00044911	0.000748659	0.000598609	0.000932444	0.001048463	0.002343618	0.00064443	0.000322059	0.000828985	0.000448703	0.000460203	0.000391071	0.000437079	0.151525654	0.000656118	0.001117191	0.000356566	0.00102477	0.00047162	0.000771103	0.000299055	0.000437116	0.00034508	0.000563915	0.00034508	0.000402574	0.000391105	0.000483121	0.000368067	0.00050618	0.000333562	0.000598198	0.000460206	0.000483176	0.000471638	0.000529474	0.000264548	0.000264548	0.000253028	0.000437081	0.000402591	0.000483107	0.0004601	0.000425578	0.000414075	0.000529181	0.000402574	0.000598233	0.000379573	0.000494607	0.000425595	0.000598348	0.000391071	0.000586833	0.000391088	0.000356566	0.00027605	0.000333562	0.000437096	0.000402591	0.000414075	0.000322059	0.00034508	0.000414075	0.000379567	0.000345063	0.000448565	0.000414077	0.000322059	0.000448616	0.000414075	0.000471583	0.00034506	0.000425578	0.000322059	0.000379567	0.000356563	0.000345063	0.000345063	0.00041408	0.000345063	0.000437061	0.000460083	0.000425578	0.000402571	0.000368067	0.000425578	0.000517611	0.000437079	0.000437079	0.000483089	0.000322059	0.000356563	0.000563622	0.000368067	0.000310555	0.000414075	0.000322027	0.000322059	0.000287551	0.000425575	0.000437081	0.000368067	0.000402571	0.000356563	0.000471589	0.000506125	0.000356563	0.000391088
263471	0.002	0.000492593	0.000389068	0.000435	0.000217363	0.000308886	0.000377527	0.000560696	0.01849107	0.109110071	0.000870242	0.784527988	0.002655196	0.003453499	0.000469541	0.000744723	1.604968454	0.004556321	0.025969857	0.001459551	0.000963573	0.000515541	0.000618386	0.000641229	0.001030692	0.00082499	0.002457691	0.000767029	0.000377524	0.000950627	0.000480509	0.000263125	0.000343205	0.000366085	0.153193823	0.000767531	0.001225782	0.000320322	0.000709584	0.000354646	0.000858529	0.000491976	0.000514827	0.000343205	0.000560673	0.000263123	0.000411862	0.000469081	0.000514842	0.000400407	0.000446218	0.000400421	0.000457643	0.000377564	0.000388965	0.000217362	0.000446184	0.000285969	0.000343202	0.000331732	0.000423287	0.000205922	0.000411845	0.000366085	0.000263123	0.000251683	0.000457623	0.000480489	0.000617892	0.000354644	0.000400407	0.000228803	0.000423284	0.000205922	0.000583622	0.000366102	0.000491962	0.000286003	0.000377527	0.000480486	0.000480503	0.000274563	0.000343205	0.000274563	0.000423287	0.000354644	0.000343208	0.000411845	0.000514842	0.000354644	0.000320325	0.000457591	0.000423287	0.000366088	0.000297445	0.000423287	0.000308886	0.000286003	0.000411845	0.000320325	0.000491927	0.000388965	0.000354644	0.000434728	0.000411845	0.000411845	0.000343205	0.000354644	0.000480486	0.000411831	0.000354646	0.000366085	0.000411845	0.000400407	0.000537705	0.000423284	0.000526266	0.000320325	0.000411845	0.000343205	0.000366085	0.000366085	0.000400424	0.000411848	0.000446167	0.000320308	0.000377544	0.000366085	0.000377524	0.000354612
263472	0.002	0.000427564	0.000300835	0.000261967	0.000184347	0.000203752	0.000232859	0.000446451	0.01551597	0.092102637	0.000796364	0.659945644	0.002134609	0.003283499	0.000339819	0.000719117	2.392491897	0.003815262	0.022547755	0.000945259	0.000632012	0.000349593	0.000495136	0.000572872	0.000738222	0.000757595	0.002015839	0.000650542	0.000329903	0.000806387	0.000417282	0.000291076	0.000291076	0.000310481	0.12961384	0.000543526	0.000971819	0.000378472	0.000660076	0.000261967	0.000767182	0.000349349	0.000475482	0.000417223	0.000485202	0.000436904	0.000223157	0.000349349	0.000329886	0.000252266	0.000271673	0.000281387	0.000465824	0.00033956	0.00041724	0.000281372	0.000164943	0.000358994	0.000329886	0.000358994	0.000417395	0.000252266	0.000349276	0.000242562	0.000281375	0.000310481	0.000446346	0.000281404	0.000504651	0.00035905	0.000359023	0.000339589	0.000407522	0.000339587	0.000631014	0.000349291	0.000310481	0.000329886	0.000485289	0.000281372	0.000368695	0.000329888	0.000310481	0.000213455	0.000281372	0.000349291	0.000320182	0.000281375	0.000485243	0.000300777	0.000320182	0.000300777	0.000368695	0.000300777	0.000339589	0.000339575	0.000417206	0.000320182	0.000359009	0.000310481	0.000349291	0.000358994	0.000358994	0.000417223	0.000349291	0.000329886	0.000320184	0.000349291	0.000261967	0.000310481	0.000300777	0.000252237	0.000368712	0.000261967	0.000378399	0.000261938	0.000358994	0.000339587	0.000339572	0.000261967	0.000368698	0.000417194	0.000300779	0.000300777	0.000349291	0.000358994	0.000397804	0.000358994	0.000261967	0.000310481
263473	0.002	0.000432138	0.000326351	0.000315812	0.000305281	0.000263174	0.000294753	0.000568784	0.017530338	0.100573322	0.000727004	0.728964275	0.002368327	0.003070238	0.000273797	0.000812044	1.4578024	0.004098749	0.024769311	0.001184303	0.000759456	0.000495491	0.000632471	0.000674265	0.000747929	0.000769787	0.002208075	0.000705776	0.000326398	0.00090628	0.000400043	0.000452947	0.000326338	0.000368506	0.136264377	0.000663493	0.000990682	0.000305281	0.000779632	0.000294756	0.000937957	0.000357917	0.00041055	0.00028423	0.000368445	0.000505344	0.00024212	0.000305281	0.000431607	0.000357933	0.000326335	0.000263174	0.000389496	0.000273702	0.000379002	0.000357917	0.000305281	0.000284228	0.000357936	0.000378971	0.000473748	0.000452708	0.000537049	0.000326335	0.00031581	0.000305281	0.000484274	0.000357917	0.000663503	0.000421157	0.000473825	0.000357917	0.000357901	0.000336863	0.000621364	0.000442148	0.000389515	0.000305281	0.000273702	0.000357917	0.000473748	0.000221066	0.00047373	0.000263174	0.000252646	0.000421081	0.000347392	0.000294756	0.000526463	0.000410537	0.000378971	0.000273702	0.000357917	0.000326335	0.00031581	0.000284228	0.000242105	0.000347392	0.000431607	0.000452661	0.000347392	0.000326335	0.000326335	0.000357949	0.000400025	0.000263174	0.000515822	0.00024212	0.000347392	0.000336863	0.000357917	0.000410553	0.000336863	0.00031581	0.000368443	0.000326338	0.000347407	0.000368461	0.000473714	0.000347392	0.000357917	0.000284228	0.000326335	0.000294756	0.00030525	0.000389546	0.000357917	0.000463186	0.00031581	0.000378971
263474	0.002	0.000337109	0.000326498	0.0003265	0.000389637	0.00029486	0.000347562	0.000579514	0.016098111	0.100772675	0.000906879	0.729942398	0.002370082	0.003040774	0.000358123	0.000759643	2.110745675	0.004217742	0.024242902	0.00107844	0.000674985	0.000442901	0.00059007	0.000653506	0.000853649	0.000832846	0.002124354	0.000600728	0.000400198	0.00075892	0.000495211	0.00041073	0.000252736	0.000484443	0.139957462	0.000558632	0.001001654	0.000368591	0.000980408	0.000368573	0.000874795	0.000368576	0.000421262	0.000305389	0.000473948	0.000315921	0.000336982	0.000231676	0.000336982	0.000252736	0.000347512	0.000315921	0.000421246	0.000347512	0.000284328	0.000368576	0.000336982	0.000336985	0.000336982	0.000326453	0.00048443	0.00029486	0.000336982	0.000336998	0.000347514	0.000463384	0.000379105	0.000347512	0.000642614	0.000305389	0.000526612	0.000305389	0.000273799	0.000347514	0.000600362	0.000358044	0.00042123	0.000379105	0.000463368	0.000242205	0.000442307	0.000336982	0.000421262	0.000368573	0.000326451	0.000389634	0.000368576	0.000368573	0.000421227	0.000315921	0.000358044	0.000315921	0.000400166	0.000484461	0.000400166	0.000326453	0.000358044	0.000452818	0.000263267	0.000442289	0.000431759	0.000315921	0.000263267	0.00034753	0.000273799	0.000273799	0.000326451	0.000410695	0.000400185	0.000263267	0.000389634	0.000400166	0.000494959	0.000263267	0.000368576	0.000305376	0.000410695	0.000305389	0.000494993	0.0004002	0.000358046	0.000315905	0.000452821	0.000326451	0.000358044	0.000473882	0.000442289	0.000400166	0.000336982	0.000368576
263475	0.002	0.000421786	0.000347724	0.000221212	0.000315975	0.000284337	0.000242211	0.000653409	0.016763873	0.100123042	0.000727284	0.718954987	0.002274606	0.002774379	0.000527049	0.000622131	2.182283054	0.003957603	0.024330225	0.001152919	0.000717225	0.000569252	0.000463523	0.00062177	0.000800922	0.000843464	0.002188059	0.000547838	0.000442348	0.000706249	0.00046346	0.000273804	0.000400301	0.000358051	0.138756017	0.000505633	0.000991245	0.000474097	0.000874852	0.000600738	0.000917157	0.00032646	0.000505536	0.000358067	0.000273804	0.000347551	0.00033699	0.000252743	0.000347522	0.000273802	0.00042127	0.000305411	0.000379131	0.000336974	0.000358035	0.000410736	0.000294866	0.000337005	0.000315928	0.000284337	0.00029485	0.00033699	0.000210619	0.000284337	0.000263272	0.000305396	0.000431787	0.000263291	0.000389598	0.000347522	0.000526831	0.000273789	0.00033699	0.000431813	0.000547817	0.000410707	0.00033699	0.000294866	0.000263272	0.000379113	0.000379113	0.000379113	0.000294866	0.000379068	0.000379113	0.000400177	0.00052661	0.000326457	0.000494985	0.000284337	0.000305396	0.000389645	0.000368583	0.000347522	0.000368581	0.000326457	0.000347519	0.000358051	0.000231664	0.000252741	0.00023168	0.000221149	0.000273789	0.000315928	0.000368565	0.000358051	0.000315928	0.000273804	0.000358054	0.000400175	0.000326457	0.000410707	0.000389645	0.000358038	0.000305396	0.000368581	0.000336987	0.000358051	0.000263241	0.000379113	0.000358051	0.000294835	0.000389645	0.000421242	0.000495001	0.000273804	0.000379113	0.000315928	0.000368583	0.000410704
263476	0.002	0.000475936	0.000353706	0.000221052	0.000298413	0.000298397	0.000221052	0.000519571	0.016553878	0.105097625	0.000796411	0.768587893	0.0026431	0.003615532	0.0003205	0.000730512	1.958753813	0.004401166	0.025896199	0.00109901	0.000719619	0.000597588	0.000586176	0.000619446	0.000995783	0.000907455	0.002274257	0.000431069	0.000364723	0.000685704	0.000287363	0.000298397	0.000342899	0.000276293	0.147172654	0.000630226	0.001217517	0.000331553	0.000884822	0.00030945	0.000840529	0.00037576	0.000364707	0.000419967	0.000563679	0.000287347	0.000287316	0.000276293	0.000519469	0.000320503	0.000408916	0.000276293	0.000541603	0.000276293	0.0003094	0.000331539	0.000364726	0.0003205	0.00030945	0.00025419	0.00030945	0.000243138	0.000397866	0.000320503	0.000364707	0.000386813	0.000408914	0.000342604	0.00045314	0.0003205	0.00044207	0.000287347	0.00044207	0.00045314	0.000818338	0.000364707	0.000464173	0.000298397	0.00037576	0.000287347	0.000419969	0.000287347	0.000453189	0.000265242	0.000320503	0.000431034	0.000331553	0.000331537	0.000420003	0.000298397	0.000276293	0.000287347	0.000475226	0.000331537	0.00044207	0.000397863	0.00026521	0.000431017	0.000331553	0.000364707	0.000464223	0.000353657	0.000386813	0.00037576	0.000320517	0.000353659	0.000453123	0.000298397	0.000320503	0.000342573	0.000298383	0.000254192	0.000453107	0.000408999	0.000353654	0.000397863	0.00043102	0.000276296	0.000453123	0.00030945	0.000265226	0.000386813	0.000508397	0.000453107	0.000408916	0.000342604	0.000408914	0.000386813	0.000364726	0.000364677
263477	0.002	0.000634152	0.000528381	0.000329815	0.000277028	0.000303412	0.000435352	0.00067311	0.020757516	0.125252522	0.000871373	0.914588802	0.003063121	0.004357407	0.000501352	0.000792673	2.871066438	0.00550865	0.029636638	0.001458096	0.000899153	0.000712854	0.000805462	0.000805412	0.000884517	0.001109328	0.002660746	0.000686296	0.000290318	0.000990301	0.000488178	0.000422139	0.000461716	0.000395775	0.170091919	0.000752925	0.001149033	0.000422139	0.001029552	0.000303412	0.001122446	0.000395755	0.000593653	0.000356179	0.000593673	0.000461716	0.000408946	0.000540866	0.000382562	0.000329795	0.000540909	0.000408946	0.000527775	0.000382565	0.000369372	0.000448522	0.000567309	0.000435329	0.000646743	0.000329795	0.000514483	0.000316603	0.000567309	0.000501289	0.000422139	0.000501289	0.000765368	0.000461716	0.000606929	0.000488119	0.000514509	0.000461772	0.000567269	0.000369372	0.000818316	0.000448542	0.000580443	0.000593653	0.000488139	0.000303412	0.000422139	0.000422142	0.000422139	0.000356179	0.000316603	0.00058044	0.000369372	0.000435332	0.000606922	0.000408946	0.000474903	0.000356179	0.000474909	0.000488099	0.00062004	0.000474909	0.000554119	0.000329795	0.000422139	0.00056725	0.000395755	0.000342989	0.000540863	0.000303412	0.000488004	0.000527693	0.000527676	0.000474906	0.000329795	0.000474906	0.000422139	0.000395755	0.000356182	0.000316584	0.000303411	0.000514466	0.000422139	0.000237414	0.000606787	0.000356139	0.000356142	0.000448542	0.000435332	0.000356179	0.000435332	0.000408946	0.000435332	0.000356179	0.000567246	0.000527673
263478	0.002	0.000642957	0.000288253	0.000406173	0.000235843	0.000340663	0.000301355	0.000563659	0.020198489	0.124159374	0.000760519	0.898352848	0.002974072	0.003715259	0.000484888	0.001010911	2.96734318	0.005162777	0.030835973	0.001500189	0.000997646	0.000511443	0.000747311	0.000760474	0.000983424	0.001247017	0.002642865	0.000589727	0.000288252	0.001023181	0.000537219	0.000498087	0.000471784	0.00049793	0.17458306	0.000576956	0.00085226	0.000366868	0.001154416	0.000379972	0.001022834	0.000576645	0.000393076	0.000393073	0.000511034	0.000314419	0.000288252	0.000432381	0.000747056	0.000353764	0.000537239	0.000262047	0.000602732	0.000432378	0.000510995	0.000340663	0.00055032	0.000353767	0.000511018	0.000537278	0.000353728	0.000406173	0.000419277	0.000445482	0.000445485	0.000353764	0.000497911	0.000393131	0.000563427	0.000511015	0.000497917	0.000445482	0.000458586	0.000471686	0.000786443	0.000445465	0.000379969	0.000353748	0.000419277	0.000314457	0.000615892	0.000314457	0.000485003	0.000511054	0.000471686	0.000432381	0.000288233	0.000419257	0.000471686	0.00049793	0.000393073	0.000288233	0.00048479	0.000366868	0.000510995	0.000379969	0.000393073	0.000340663	0.000445485	0.0005503	0.000419277	0.000301354	0.000393073	0.000589589	0.000419257	0.000524096	0.000458582	0.000445482	0.000563404	0.00048479	0.000471686	0.000406176	0.000445482	0.000301355	0.000366868	0.000327559	0.000432361	0.000379969	0.000379969	0.000366865	0.000379972	0.000524099	0.000379969	0.000458586	0.000511015	0.000419277	0.000393073	0.000393073	0.000248945	0.000432378
263479	0.002	0.000415126	0.000362823	0.000238387	0.000290241	0.000186563	0.00032138	0.000487408	0.016692525	0.099254517	0.00091337	0.711725116	0.002458186	0.002929274	0.0003317	0.000945094	1.69621773	0.004138477	0.023337517	0.001134748	0.00069563	0.000404825	0.000653831	0.000528739	0.000902624	0.000788675	0.002027904	0.000477073	0.000331669	0.000788444	0.000404253	0.000373173	0.000310986	0.000321336	0.135816551	0.000632827	0.000985895	0.000373173	0.000871387	0.000466456	0.000788281	0.000321305	0.000435348	0.000279847	0.000601357	0.000352398	0.000331684	0.000248739	0.000393874	0.000414647	0.000456077	0.000300561	0.000414632	0.000342265	0.000466456	0.000342032	0.000248751	0.000207292	0.000321305	0.000331671	0.000466474	0.00046644	0.00029021	0.000279847	0.000321305	0.000300574	0.00029021	0.000518342	0.000507901	0.00031094	0.000539534	0.000300576	0.000279832	0.000383493	0.000663715	0.000435376	0.000476791	0.000362777	0.000269481	0.000414585	0.000435332	0.000300574	0.000331669	0.000321305	0.0003524	0.000414616	0.000362764	0.000342032	0.000424936	0.000362764	0.000238356	0.000383493	0.00049752	0.000393856	0.000342032	0.0003524	0.000342035	0.000310924	0.00031094	0.000238371	0.000435314	0.00031094	0.000342035	0.000476773	0.000342035	0.000300574	0.000466425	0.000228021	0.000300561	0.000300576	0.000373127	0.000279845	0.000383493	0.000155423	0.000342032	0.000300576	0.000342032	0.000404222	0.000362764	0.000321305	0.00044568	0.000362764	0.000321287	0.000300576	0.00031094	0.00044568	0.000352398	0.000425013	0.00031094	0.00031094
263480	0.002	0.000436008	0.000335326	0.000245906	0.000257083	0.00026826	0.000312971	0.000626383	0.017660622	0.107591055	0.000727238	0.759655203	0.002628718	0.003261533	0.00046984	0.000727793	1.633063211	0.004507613	0.025323393	0.001235034	0.000750946	0.000425228	0.000637458	0.00054795	0.000995781	0.000805464	0.002445881	0.000503226	0.000279437	0.000828065	0.000592813	0.000324164	0.000312971	0.000368876	0.144973434	0.000592511	0.001040998	0.000380038	0.000872691	0.000402474	0.000973429	0.000368859	0.000402393	0.000368859	0.000480667	0.000290616	0.000402393	0.000324147	0.000514251	0.000357681	0.000469505	0.000290616	0.000503142	0.000391231	0.00027942	0.000346502	0.000413569	0.000357681	0.000245921	0.000335326	0.000458282	0.000424745	0.000368843	0.000346502	0.000357697	0.00026826	0.00044712	0.000402427	0.000637324	0.000301795	0.000458312	0.00029063	0.000324133	0.000380035	0.00070459	0.0004471	0.000424762	0.000357681	0.000413566	0.000335326	0.000424745	0.00044717	0.000312971	0.000234727	0.000245904	0.000368859	0.000435921	0.000312971	0.000480651	0.000312971	0.000380035	0.000380035	0.000413569	0.000290616	0.000458279	0.000380055	0.00055893	0.00032415	0.000368857	0.000413586	0.000368859	0.000312954	0.000312971	0.00049193	0.000346505	0.00049188	0.000301792	0.000413569	0.000458279	0.000290616	0.000290616	0.000380035	0.000346502	0.000312971	0.000424728	0.000491829	0.000212372	0.000279437	0.00040239	0.000312971	0.000212274	0.000469455	0.000435924	0.000380035	0.000380035	0.000380035	0.000279387	0.000391214	0.000424748	0.00040239
263481	0.002	0.000524537	0.000374527	0.000288785	0.000449683	0.000342326	0.000203217	0.000620754	0.016695323	0.100210548	0.000738904	0.73446026	0.002612217	0.003099977	0.00029956	0.000664108	2.109300546	0.004718671	0.024387349	0.001181443	0.000836279	0.000535491	0.000760169	0.000738842	0.000878258	0.000706666	0.002373269	0.000599331	0.000278088	0.000845809	0.00029948	0.000278088	0.000288785	0.000288785	0.141538774	0.000599237	0.001113769	0.000310174	0.000888535	0.00037435	0.000695582	0.000278088	0.000449269	0.000352959	0.000459995	0.000310174	0.000331565	0.00029948	0.000385047	0.000363701	0.000342262	0.000278088	0.000352959	0.000385045	0.000459899	0.000352959	0.000481386	0.000192523	0.000320871	0.000352959	0.000331568	0.000363653	0.000417133	0.000342294	0.000406436	0.000374382	0.000427827	0.000331504	0.000599141	0.000363669	0.000470644	0.000288783	0.000524156	0.000310174	0.000791905	0.00041713	0.00037435	0.000224609	0.000331568	0.000459931	0.000459931	0.000406436	0.000235304	0.000363653	0.000246	0.000470625	0.000310158	0.00040639	0.000395792	0.000320871	0.00041713	0.000417133	0.000524137	0.000385047	0.000374353	0.000267392	0.000395742	0.000310177	0.000342262	0.000374348	0.000438524	0.000288735	0.000352956	0.000470644	0.000385045	0.00029948	0.000395742	0.000331565	0.000342262	0.000363653	0.000438527	0.000406436	0.000246001	0.000213897	0.000417133	0.000502732	0.000224593	0.000342262	0.000331568	0.000352943	0.000417133	0.000352959	0.000352911	0.000320868	0.000438524	0.000331565	0.000331565	0.000395739	0.000331565	0.000502746
263482	0.002	0.00057927	0.000289237	0.000400434	0.000322591	0.000411642	0.000300342	0.000656692	0.01777513	0.104813993	0.000712611	0.76326309	0.002795284	0.00323346	0.00050068	0.001025277	2.79928299	0.004419137	0.026326212	0.001173111	0.000646189	0.00042273	0.000757115	0.000690337	0.000623074	0.000780033	0.002142724	0.000578879	0.000344817	0.000846197	0.000500646	0.000422747	0.000278079	0.000400451	0.147609665	0.000634248	0.001225412	0.000322574	0.000678833	0.000278079	0.000790236	0.000266955	0.000411578	0.00034482	0.00066763	0.000378288	0.000400451	0.000344817	0.000400434	0.000333696	0.000433805	0.000255833	0.000411578	0.000400451	0.000444927	0.000367066	0.000378241	0.000367066	0.00052284	0.000389296	0.000400434	0.000444977	0.000400434	0.000289203	0.000278062	0.000389313	0.000478314	0.000411559	0.000611941	0.00052284	0.000567335	0.000266956	0.00031145	0.000389313	0.000656622	0.000444896	0.000489452	0.000367066	0.000378188	0.000300325	0.000456035	0.000266957	0.00034482	0.00031145	0.000311433	0.00038931	0.000444929	0.000333696	0.000467173	0.000367016	0.000367066	0.00034482	0.000522845	0.000378188	0.000511701	0.000333696	0.000355942	0.000344837	0.00034482	0.000422683	0.00034482	0.000344801	0.000355925	0.000411556	0.000378155	0.000378188	0.00038931	0.00031145	0.00038931	0.0004227	0.000645478	0.000456068	0.00038931	0.000355925	0.000411556	0.000355942	0.000278096	0.000355909	0.000422681	0.000333696	0.00031145	0.000367064	0.000355942	0.000433805	0.000322555	0.000378188	0.000378188	0.000355909	0.000367066	0.000378188
263483	0.002	0.00042562	0.000234945	0.000290781	0.000290781	0.000234877	0.000391652	0.000570684	0.01794205	0.106289639	0.000839542	0.76913326	0.002483702	0.003262102	0.000447421	0.000885048	2.511254284	0.004680744	0.026686342	0.001100897	0.000728086	0.000481239	0.000727673	0.000794849	0.0007946	0.00077235	0.002323884	0.000570601	0.000346699	0.000884715	0.000369117	0.000436272	0.000324334	0.000335516	0.148485631	0.000593069	0.001288247	0.000424987	0.000749709	0.000402625	0.000917899	0.000413804	0.000480991	0.000346701	0.000369052	0.000436188	0.000268396	0.000357887	0.000525826	0.000313149	0.00045859	0.000268412	0.000592915	0.000369066	0.000324331	0.000313149	0.000369066	0.00039142	0.000301964	0.000279596	0.000436172	0.000324351	0.000447393	0.000313152	0.000503308	0.0003355	0.000592879	0.000335516	0.000693727	0.000413801	0.000447357	0.000313149	0.000469755	0.000346699	0.000581702	0.000447354	0.000268412	0.000413854	0.000436172	0.000391417	0.000592879	0.000290764	0.000290781	0.000313098	0.000357884	0.000380251	0.000425006	0.000324334	0.000391437	0.000301964	0.000301964	0.000346735	0.000492112	0.000369066	0.000357884	0.000313132	0.000346701	0.000357884	0.000246045	0.000380251	0.000380251	0.000313149	0.000313149	0.000469722	0.000335516	0.000380251	0.000313132	0.000268412	0.000346699	0.000369069	0.000469722	0.000212493	0.000391434	0.000301964	0.000346699	0.000346699	0.000380251	0.000324298	0.00042497	0.000346685	0.00042507	0.000559228	0.000424987	0.000391437	0.000447354	0.000313149	0.000436172	0.000357884	0.000268412	0.000290764
263484	0.002	0.000435098	0.000217354	0.000285985	0.000331726	0.000354603	0.000411966	0.000847612	0.017181728	0.107775893	0.000755683	0.789195024	0.002609124	0.003546914	0.000480481	0.000687405	1.845978548	0.004170779	0.026978656	0.001195013	0.000905661	0.000538304	0.000847641	0.000675439	0.000893113	0.001019705	0.00225022	0.000572213	0.000366057	0.000767034	0.000434672	0.000388917	0.000331723	0.000331723	0.153317798	0.000640945	0.001030716	0.000285968	0.000915901	0.000354603	0.000824135	0.000285968	0.00037748	0.0003546	0.000549079	0.000526284	0.000388917	0.000285968	0.00051483	0.000263091	0.000457549	0.000274529	0.000468938	0.000434675	0.000480447	0.000388935	0.00036604	0.00027453	0.0003546	0.000343197	0.000423252	0.00036604	0.00036604	0.000274529	0.000411795	0.000434709	0.000468987	0.000308848	0.000583465	0.000354603	0.000423249	0.000446164	0.000320285	0.0003546	0.001007565	0.000434675	0.0003546	0.000400358	0.000457549	0.000388917	0.000263091	0.000446095	0.000388915	0.000343129	0.00037748	0.000526184	0.000251585	0.000285968	0.000331726	0.000331726	0.000411795	0.000297408	0.000560585	0.000320288	0.000491884	0.000297408	0.000320285	0.000343163	0.000411795	0.000308845	0.00037748	0.000388917	0.000308845	0.000388917	0.000251618	0.000469007	0.000423235	0.000308848	0.000411778	0.0003546	0.000411795	0.000320234	0.000343163	0.000308845	0.000503307	0.000388952	0.000411795	0.000388917	0.000331723	0.000469007	0.00036604	0.000514747	0.000423235	0.000263057	0.000423235	0.000366006	0.00046899	0.000285968	0.00038892	0.000388917
263485	0.002	0.000385096	0.00030775	0.000241739	0.000296681	0.000197754	0.000329663	0.00074778	0.018394053	0.104438973	0.000736895	0.74019189	0.002461407	0.002793304	0.000517065	0.000726382	2.044012537	0.00388429	0.025539424	0.001080943	0.000638429	0.000550258	0.000692687	0.000560957	0.001001016	0.000935203	0.002139077	0.000582639	0.000263714	0.000802965	0.00047249	0.00035162	0.00036261	0.00035162	0.145941171	0.000604695	0.001100113	0.00035167	0.000979032	0.000395572	0.000912739	0.000406578	0.000505489	0.00034065	0.000395572	0.00034065	0.000307668	0.000417614	0.000340631	0.000384583	0.000417584	0.000395572	0.000472559	0.000406595	0.000406578	0.00036261	0.000384583	0.000296679	0.000373596	0.00023075	0.000384583	0.000362607	0.00043956	0.000318657	0.000274686	0.000450547	0.000527481	0.000285692	0.000604662	0.000384583	0.000439527	0.000274703	0.00057145	0.000428554	0.00067056	0.000373596	0.000395572	0.000428554	0.000307668	0.000296679	0.000340647	0.000340634	0.000439525	0.000340617	0.000395572	0.000428554	0.000527481	0.000263699	0.000439527	0.000384586	0.000373596	0.000373596	0.00045053	0.000340631	0.000494499	0.000395589	0.000362607	0.000285692	0.000307668	0.000340631	0.000351604	0.000362607	0.000439527	0.000461517	0.000406562	0.000461517	0.000417549	0.00023075	0.000318657	0.00035162	0.000439525	0.000494548	0.000384583	0.000395556	0.00035162	0.000351637	0.00035162	0.000461501	0.000362607	0.000274656	0.000362607	0.00037358	0.00035167	0.000395572	0.000307619	0.000285692	0.000307668	0.000384586	0.000362607	0.000307668
263486	0.002	0.000574506	0.000393807	0.000326228	0.000202476	0.000281217	0.000337461	0.000619023	0.018368215	0.107775455	0.000765473	0.770856121	0.002724691	0.00341724	0.000382742	0.000698346	1.626359739	0.004158489	0.027139602	0.001152624	0.000608335	0.000495262	0.000732161	0.000720574	0.000765405	0.00079981	0.002416767	0.000607734	0.000326211	0.000968886	0.000427484	0.00041625	0.000292467	0.000427453	0.148304705	0.000652992	0.001013433	0.000382472	0.00086674	0.000224974	0.000945731	0.000315	0.000438731	0.000461214	0.000393739	0.000371205	0.00043875	0.000247471	0.000382455	0.000281217	0.000337461	0.000359958	0.000596383	0.000314964	0.000461281	0.000236222	0.000416217	0.000314964	0.000314964	0.00029245	0.000292467	0.000416203	0.000472447	0.000449967	0.000236205	0.000179962	0.000416267	0.000314998	0.000483697	0.000269969	0.000517506	0.00042745	0.000337461	0.000382455	0.0009232	0.000359958	0.000404953	0.000393705	0.000382455	0.000314964	0.000596369	0.000258722	0.000382455	0.000337461	0.000416203	0.000337461	0.000427453	0.000314964	0.000562453	0.000404953	0.000393705	0.000506192	0.000494978	0.000269967	0.000494961	0.00042745	0.000269936	0.000258719	0.000303714	0.000281217	0.000359975	0.00042745	0.000247438	0.000348708	0.000348694	0.000494978	0.000472444	0.000303714	0.000382439	0.0004387	0.00053997	0.00029245	0.000382455	0.000326211	0.000449947	0.000337461	0.000483694	0.000528692	0.00042745	0.000348708	0.000528706	0.000472444	0.000405006	0.000314964	0.000416203	0.000326214	0.000359958	0.000326214	0.000371208	0.000269969
263487	0.002	0.00037704	0.000450477	0.000261767	0.000230355	0.000198943	0.000272239	0.000670591	0.015802047	0.099878446	0.000503179	0.72078652	0.002367302	0.003266797	0.000356085	0.000650194	1.87542936	0.004072791	0.023935579	0.001041302	0.000902563	0.00044041	0.000712526	0.000586834	0.000806839	0.000985698	0.002260209	0.000576176	0.000272239	0.00081769	0.000387433	0.000335236	0.000282708	0.000282708	0.138468315	0.000565676	0.000890978	0.00039795	0.000702007	0.000261767	0.000890939	0.000356004	0.000481715	0.000324625	0.000376977	0.000356004	0.000240825	0.00037698	0.000492187	0.000314122	0.000261767	0.000335063	0.000534197	0.000345532	0.000418846	0.000240812	0.0004293	0.000345535	0.000272239	0.000345535	0.000314122	0.000314122	0.000376964	0.000376946	0.000366476	0.000356004	0.000439788	0.000314122	0.000439769	0.00029318	0.000481749	0.000314122	0.000387433	0.000324609	0.00073335	0.000345532	0.000366474	0.000335063	0.000450241	0.000345532	0.000534119	0.000408359	0.000408387	0.000397887	0.000439728	0.000314122	0.000209383	0.000408359	0.000429363	0.000282711	0.000387386	0.000356004	0.000387417	0.00026177	0.000408356	0.000387386	0.000356007	0.000356004	0.00037693	0.000439769	0.000324607	0.000303652	0.000251297	0.000282708	0.000450241	0.000355989	0.000408356	0.000345532	0.000450228	0.000366476	0.000335063	0.000345532	0.000335047	0.00030365	0.000387417	0.000314122	0.000397887	0.000303637	0.000303652	0.000513206	0.000397887	0.000397887	0.00029318	0.000272223	0.000345517	0.000261767	0.000251297	0.00030365	0.000366474	0.000408359
263488	0.002	0.000360374	0.000349317	0.000275207	0.000190526	0.000254037	0.000222281	0.000497721	0.016654943	0.100566829	0.000678009	0.73520497	0.002360257	0.002970025	0.000370579	0.000869436	1.197951488	0.004432656	0.023917542	0.00113731	0.000805986	0.000466383	0.000603775	0.000402322	0.000879399	0.000815906	0.002113411	0.000434067	0.000391672	0.000720446	0.000497726	0.00047635	0.000370484	0.000306962	0.141026264	0.000434062	0.00092183	0.000412873	0.000709551	0.000423409	0.000922005	0.000338715	0.000444642	0.00030696	0.000476483	0.000402224	0.000317546	0.000306962	0.000412873	0.000306962	0.000285793	0.000328129	0.000497554	0.000338715	0.000444613	0.000402227	0.000391688	0.000232866	0.000243452	0.000306962	0.000423394	0.000243451	0.000338715	0.000391641	0.000423394	0.000222282	0.000423396	0.000370474	0.000539862	0.000349299	0.000444566	0.000317548	0.000391641	0.000232866	0.00062478	0.000296376	0.000391641	0.000381057	0.000370471	0.000254036	0.000486937	0.000444563	0.000381054	0.000338715	0.000264621	0.000465833	0.000264621	0.000338747	0.000444597	0.000381054	0.000370468	0.000381054	0.000444582	0.000465751	0.000455149	0.00030696	0.000338715	0.000317543	0.000402224	0.000296376	0.000423394	0.000370468	0.000370471	0.000285793	0.000455165	0.000370471	0.000402224	0.000465751	0.00043398	0.000381054	0.00028579	0.000338715	0.000338715	0.000359885	0.00051869	0.000338684	0.000433995	0.000338715	0.000381054	0.000476366	0.000349301	0.000359869	0.000328129	0.00028579	0.000328132	0.000444563	0.000338715	0.000306928	0.000381054	0.000338715
263489	0.002	0.000517013	0.000307458	0.000405678	0.00025811	0.000208947	0.000344167	0.000614941	0.019474365	0.115641249	0.001144853	0.846229497	0.002853002	0.003336417	0.000467223	0.000849366	2.43669749	0.004720528	0.027988763	0.001271497	0.000800641	0.000676903	0.000725582	0.00078729	0.00097206	0.000811985	0.002342985	0.000639563	0.000381023	0.000947662	0.000614809	0.000356496	0.000516792	0.000430238	0.167151337	0.000701163	0.001267643	0.000307329	0.000787185	0.000417894	0.000897851	0.000331859	0.000503932	0.000393312	0.000577787	0.000405601	0.000393312	0.000417912	0.000454786	0.000590117	0.000430238	0.000528532	0.000700736	0.000307277	0.000442475	0.000331859	0.00054084	0.000516221	0.000454768	0.000319566	0.000528532	0.000430205	0.00036873	0.000307274	0.000405601	0.000405604	0.000491657	0.00025811	0.00047935	0.000344148	0.000688499	0.000294983	0.000417894	0.000319566	0.000799383	0.000479347	0.000393312	0.000430183	0.000381019	0.000417897	0.000344148	0.000479365	0.000344148	0.000356438	0.000430186	0.000467057	0.000602424	0.000516224	0.000381023	0.000430186	0.000467057	0.000417894	0.000553132	0.000491697	0.000491639	0.000417894	0.000356438	0.000442479	0.000393312	0.000417897	0.000442475	0.000258075	0.000319566	0.000405604	0.000417894	0.000467057	0.000381019	0.00036873	0.000442445	0.000381023	0.000331837	0.00047935	0.000344148	0.000442475	0.000356441	0.000417897	0.000430186	0.000430186	0.000467057	0.000331837	0.000356438	0.000319566	0.000393312	0.000417912	0.00036873	0.000442475	0.000344148	0.000503932	0.000356438	0.000307274
263490	0.002	0.000504985	0.000320096	0.000223046	0.000242443	0.000252154	0.000290944	0.000426886	0.015459106	0.093058817	0.000630878	0.685615506	0.002270418	0.002809085	0.000271607	0.000815961	1.909859046	0.004336436	0.022061292	0.00116937	0.000553605	0.000514698	0.000572557	0.000494826	0.000679267	0.000864527	0.002112594	0.000630858	0.00038798	0.000708521	0.000436408	0.000349144	0.000223089	0.000281233	0.130337593	0.00049471	0.00101963	0.000475414	0.000834859	0.000223046	0.000708373	0.000271534	0.000407402	0.000213347	0.000397604	0.000261835	0.000329719	0.000281233	0.000349115	0.000232742	0.000339418	0.000300626	0.000514081	0.000310324	0.000349132	0.000252139	0.000349115	0.000232743	0.000310324	0.000320023	0.000290929	0.000242457	0.000378206	0.000320035	0.000329719	0.00024244	0.000368512	0.000232743	0.000533549	0.000407361	0.000320021	0.000271534	0.000329719	0.000358813	0.000620963	0.000223031	0.000368512	0.000339418	0.000446148	0.000290929	0.0004073	0.000281233	0.000310324	0.000329719	0.000213348	0.00036851	0.00028123	0.000349115	0.00044618	0.000310324	0.000232743	0.000320021	0.000484941	0.000349115	0.000281233	0.000339418	0.000378209	0.00028123	0.000271534	0.000252139	0.000281233	0.000310324	0.000252139	0.000397604	0.000290929	0.000349115	0.000397601	0.000446105	0.000436408	0.000349115	0.000223045	0.00030064	0.000290929	0.000252139	0.000358811	0.000261835	0.000426724	0.00036851	0.000455804	0.000232714	0.000339418	0.00036851	0.000320021	0.000320021	0.000358813	0.000387905	0.000378206	0.000349115	0.000358813	0.000339404
263491	0.002	0.000459695	0.000191282	0.000239066	0.000267755	0.000239066	0.00024863	0.000478326	0.015689489	0.090806846	0.000679571	0.657070247	0.002161257	0.002567971	0.000430748	0.000670389	2.372909114	0.003769127	0.022059534	0.001171662	0.000680278	0.000382934	0.00089087	0.000564968	0.000583563	0.000708308	0.001967288	0.000535842	0.000363381	0.000891056	0.000497573	0.000315569	0.000306008	0.000286938	0.127281517	0.00052624	0.001034353	0.000267755	0.000631423	0.000267755	0.00092865	0.000267755	0.000382509	0.000334695	0.000411224	0.000258194	0.000277317	0.000296444	0.000401691	0.000267753	0.000344273	0.00024863	0.000468674	0.000363381	0.000459052	0.000286883	0.000344256	0.000363395	0.000267755	0.00024863	0.000286938	0.000239066	0.000344258	0.000200816	0.000430323	0.00028688	0.000430352	0.000401648	0.000574083	0.000267755	0.00040166	0.000239066	0.000439911	0.000440099	0.000593129	0.000353817	0.00040166	0.000267755	0.000325131	0.00028688	0.000325131	0.000382506	0.000363398	0.000239066	0.000239066	0.000306006	0.000191239	0.000286909	0.000401646	0.000325131	0.000325131	0.000306006	0.00027729	0.000267755	0.000296442	0.000315569	0.000191253	0.000267755	0.000363381	0.000353834	0.000315569	0.00024863	0.000306008	0.00039207	0.000296444	0.000430332	0.000239066	0.000315569	0.000267758	0.000267755	0.000372974	0.000334695	0.00039207	0.000334678	0.000248601	0.000382506	0.000353834	0.000315569	0.000334692	0.000430321	0.000229503	0.000325131	0.000420757	0.00028688	0.000315569	0.000382535	0.00028688	0.000239066	0.000344258	0.000344256
263492	0.002	0.000396449	0.00032311	0.000218805	0.000323016	0.000302162	0.000260482	0.00058386	0.01661772	0.09805896	0.000698746	0.714717519	0.002334839	0.00312507	0.00023966	0.000646963	2.286793798	0.003972032	0.024646375	0.001193139	0.000720099	0.000573777	0.000636111	0.000500194	0.00090744	0.000886885	0.001975652	0.000698634	0.000396012	0.000813359	0.000458621	0.000354257	0.000354257	0.000323	0.140553751	0.000584156	0.000907406	0.000395965	0.000907295	0.000364677	0.000667222	0.000333418	0.000531497	0.000281321	0.000395936	0.000302162	0.000208371	0.000281308	0.00042724	0.000364675	0.000479384	0.000302159	0.000395934	0.000395934	0.000343823	0.000343839	0.000364677	0.000333421	0.000385531	0.000270903	0.000302162	0.000302162	0.000385516	0.000364724	0.000354257	0.000322985	0.000416775	0.00031258	0.000604516	0.000416837	0.000375098	0.000406386	0.000333421	0.000364677	0.000625399	0.000364677	0.000541853	0.000270903	0.000302159	0.000302162	0.000468906	0.000416772	0.000354257	0.000291666	0.000260482	0.000416772	0.000302162	0.000468901	0.000375095	0.000312577	0.000458449	0.000323	0.000468872	0.00031258	0.000489724	0.000385531	0.000406354	0.000281321	0.000281321	0.000291741	0.000448062	0.000302162	0.000322982	0.000427193	0.000229225	0.000385516	0.000437611	0.000448031	0.000260482	0.000270903	0.000291741	0.000427208	0.000375095	0.000281305	0.000395934	0.000364677	0.000385531	0.000239629	0.000281321	0.000406354	0.000375095	0.000354254	0.000281308	0.000385516	0.000333418	0.0003855	0.000416772	0.000437613	0.000385516	0.00031258
263493	0.002	0.000567694	0.000342398	0.000310222	0.000310222	0.000267433	0.00036371	0.000492289	0.01619195	0.102974834	0.000803104	0.731915041	0.002201556	0.003261769	0.000482004	0.000803649	2.19931578	0.004175771	0.022273736	0.001063286	0.000664623	0.000503286	0.000781643	0.000492128	0.000706418	0.000803176	0.002341229	0.000792253	0.000320953	0.000792509	0.000417246	0.000213964	0.000374441	0.000449529	0.143723043	0.000513803	0.001071101	0.000256737	0.000652856	0.000342316	0.000706405	0.000213947	0.000406499	0.000288831	0.000492163	0.000267433	0.000246039	0.000320937	0.000417265	0.000406499	0.000406582	0.000192552	0.000492128	0.000406499	0.000352998	0.000320921	0.000438627	0.00033162	0.000310193	0.000320918	0.000395819	0.000310222	0.000288828	0.000256736	0.000256736	0.000288828	0.000417214	0.000353012	0.000588488	0.00033162	0.000481432	0.000288828	0.000331617	0.000342316	0.000792055	0.000342334	0.000385107	0.000299526	0.000320921	0.000278132	0.000534885	0.000278132	0.000395803	0.000256736	0.000331617	0.000385217	0.000395801	0.000374438	0.00036371	0.000320921	0.000427929	0.000342332	0.000470702	0.000353014	0.000438592	0.000406499	0.000267417	0.000267433	0.000310206	0.00033162	0.000299526	0.000385105	0.000470699	0.000417195	0.000438592	0.000278132	0.000406499	0.000342316	0.000278132	0.00033162	0.000213931	0.000459987	0.000395801	0.000331617	0.000438625	0.000374406	0.000331617	0.000278132	0.000417195	0.00036371	0.00029951	0.00036371	0.000299526	0.000320921	0.000353012	0.000310222	0.000374409	0.000288828	0.00036371	0.000385105
263494	0.002	0.0004178	0.000406578	0.000181846	0.000224633	0.000256724	0.00036374	0.000567319	0.016486162	0.102556885	0.000738739	0.742109627	0.002213508	0.002915215	0.000449696	0.000599886	1.219077096	0.004446516	0.024385655	0.001171227	0.000772134	0.000449696	0.000706624	0.000631897	0.000867306	0.000899641	0.00196351	0.000620868	0.000331619	0.000867261	0.000417209	0.000406575	0.000406562	0.00026742	0.142909447	0.000620772	0.001157148	0.000203239	0.000856456	0.000310207	0.000770828	0.000513623	0.000406479	0.000374551	0.00037439	0.000278116	0.000470852	0.000352994	0.00037439	0.000395786	0.000288816	0.000352994	0.000385102	0.000406575	0.000534907	0.000320905	0.000460047	0.00024598	0.000438587	0.000256723	0.000492085	0.000299512	0.000470662	0.000363692	0.000395784	0.000385086	0.000331601	0.000299512	0.000652784	0.000267404	0.000513578	0.000310207	0.000449272	0.000417177	0.000706381	0.000342269	0.000310207	0.000331601	0.000256724	0.000310207	0.000342299	0.000352997	0.000406479	0.000299512	0.000331603	0.000320921	0.000417177	0.000385118	0.000352994	0.000256723	0.000385088	0.000288814	0.00038504	0.00037439	0.000406479	0.000459964	0.000385102	0.000299512	0.000299512	0.00037439	0.000374388	0.00037439	0.000342299	0.000395784	0.000256708	0.000524228	0.000438603	0.000352997	0.000299512	0.000363692	0.000256708	0.00038512	0.000278118	0.000331587	0.000320905	0.000352997	0.000342299	0.000395784	0.000352965	0.000417177	0.000352994	0.000256709	0.000352994	0.000385086	0.000374388	0.000502751	0.000385086	0.000256724	0.000352994	0.000417177
263495	0.002	0.000449781	0.00031573	0.000327834	0.000230699	0.000352121	0.000327834	0.000704575	0.018884111	0.117556333	0.00081427	0.826303959	0.002475005	0.003419691	0.000242877	0.000705288	1.863663439	0.005070698	0.027563533	0.00132946	0.000985682	0.000583056	0.000899701	0.00080229	0.000875072	0.001228611	0.002449041	0.000656074	0.000485717	0.001045711	0.000570712	0.000352157	0.00040074	0.000327834	0.160713512	0.000704972	0.001276634	0.000424973	0.000850524	0.000412832	0.000874729	0.000497842	0.000510001	0.000340014	0.000473577	0.000327834	0.000376405	0.000424973	0.000522163	0.000364261	0.000570767	0.000522129	0.000412829	0.000412829	0.000485684	0.000412829	0.000497842	0.000437116	0.000339977	0.000449256	0.000412829	0.000437113	0.000388545	0.000376405	0.000412829	0.00047354	0.000497842	0.000339923	0.000728853	0.000242858	0.000449293	0.000315694	0.000546447	0.000424973	0.000741015	0.000449256	0.000364261	0.000376529	0.000352118	0.00042497	0.0004614	0.00030355	0.000473595	0.000291373	0.000388545	0.000400686	0.000449256	0.000352121	0.000558569	0.000303532	0.000437095	0.000437113	0.000449256	0.000364243	0.000485684	0.000412829	0.000315694	0.000315694	0.000339926	0.000352118	0.000339977	0.000327816	0.000376405	0.000364261	0.000400689	0.000388527	0.000327834	0.000522126	0.00047354	0.000485681	0.000595036	0.000449275	0.000364261	0.000364261	0.000437113	0.000497839	0.000400707	0.000376402	0.000364261	0.000376402	0.000449293	0.000461397	0.000497824	0.000607176	0.000400689	0.000352121	0.000327834	0.000388545	0.000412826	0.000352121
263496	0.002	0.000467047	0.000497898	0.000321411	0.000186589	0.000342112	0.00035243	0.000477044	0.015856354	0.102317107	0.00057049	0.720587151	0.002300866	0.003266051	0.000487546	0.000539517	1.997981411	0.004108398	0.023765445	0.001020252	0.000820313	0.000518984	0.000664149	0.000601591	0.00096515	0.000872178	0.002007215	0.000726175	0.000352508	0.000757439	0.000435575	0.000331745	0.000269518	0.000373255	0.137705563	0.000508477	0.001048331	0.000342081	0.000642996	0.00037318	0.000715704	0.000310982	0.000580764	0.000352446	0.00047698	0.000342078	0.000300615	0.000342078	0.000383545	0.000362813	0.000476855	0.000279883	0.000373178	0.000383545	0.000476887	0.000383545	0.000352461	0.000269518	0.000310982	0.000269518	0.000300617	0.000352448	0.000383545	0.000352446	0.000279883	0.000300617	0.000414691	0.00035243	0.0005391	0.000321346	0.000362813	0.000321346	0.000342078	0.00039391	0.000694967	0.000342081	0.000310982	0.000310982	0.000300617	0.000393912	0.000445741	0.000279885	0.000362813	0.000279883	0.000259151	0.00029025	0.000310982	0.000321349	0.000445759	0.000425009	0.000383545	0.000248769	0.000435389	0.00036281	0.000362813	0.000321349	0.000259151	0.000310982	0.00036281	0.00029025	0.000362813	0.000321349	0.000362844	0.000331714	0.000310979	0.000352464	0.000321346	0.000321346	0.000310982	0.000383545	0.000310982	0.000310982	0.000238418	0.000279883	0.00029025	0.00024877	0.00020732	0.000321331	0.000259151	0.000248784	0.000279883	0.000331714	0.000425009	0.000342078	0.000352446	0.000238419	0.000300599	0.00035243	0.000414644	0.000352448
263497	0.002	0.000576768	0.000384061	0.000348004	0.000408003	0.000359987	0.00033606	0.000636327	0.018889836	0.114234444	0.000780854	0.828405079	0.002507162	0.003416201	0.000432074	0.000781159	2.474163924	0.004242697	0.027681217	0.00124106	0.000757247	0.000600695	0.000756399	0.000660478	0.000840487	0.000924811	0.002505511	0.000540235	0.000456076	0.000924868	0.000407985	0.000456004	0.000600393	0.000408003	0.16096481	0.000600111	0.0012978	0.000360005	0.000912708	0.000456001	0.000924874	0.000347986	0.00028799	0.000407985	0.000540055	0.000311989	0.000383986	0.000456037	0.000395987	0.000407985	0.000480003	0.000324008	0.000467987	0.000323987	0.000528036	0.000491998	0.000408003	0.000419986	0.000564015	0.000443985	0.00041995	0.000347986	0.000275989	0.000359987	0.000347989	0.000359987	0.000503987	0.000287989	0.000576016	0.000419986	0.000672249	0.000347986	0.000588122	0.000444021	0.00070818	0.000371988	0.000552068	0.000347986	0.000395969	0.000407988	0.000516021	0.000383986	0.00033597	0.000311989	0.000359987	0.000347986	0.000443985	0.000407985	0.000552035	0.000419986	0.000359987	0.000443985	0.000443985	0.00027599	0.000407967	0.000443985	0.000371985	0.000455986	0.000335988	0.000407985	0.000443985	0.000444	0.000311989	0.000396005	0.000431984	0.000503984	0.000383935	0.000251955	0.000480018	0.000539998	0.000335988	0.000431984	0.000359987	0.000467981	0.000383986	0.000347986	0.000407985	0.00038395	0.000359987	0.00033597	0.000419983	0.000419983	0.000359987	0.000323987	0.000456001	0.000407985	0.000335844	0.000419986	0.000287989	0.000612013
263498	0.002	0.00042044	0.000365145	0.000210118	0.000276472	0.000287533	0.000320741	0.000475733	0.016596098	0.104014644	0.000785775	0.760932526	0.00254456	0.003517265	0.000376003	0.000852954	1.323311218	0.004483171	0.025296149	0.001131828	0.000631299	0.00058655	0.000697313	0.000775135	0.00069712	0.000830237	0.001985674	0.00067506	0.000409184	0.000941361	0.000531064	0.000442458	0.000320744	0.000409198	0.14685601	0.000464532	0.000940814	0.000376003	0.000830115	0.000376058	0.000808108	0.000353886	0.000508778	0.000398137	0.000486666	0.00029859	0.000309634	0.000331784	0.000409198	0.000254355	0.000453433	0.000331768	0.000387066	0.000376003	0.000420241	0.00030965	0.000364929	0.000398121	0.000364943	0.000376006	0.000420255	0.000254356	0.00029859	0.00029859	0.000298573	0.000342825	0.000475534	0.000232237	0.000497655	0.00030965	0.000453433	0.000376003	0.000353886	0.000309647	0.000708174	0.000276456	0.000442373	0.000453499	0.000353886	0.000376003	0.000420239	0.000287533	0.00032071	0.000331768	0.000353886	0.000387063	0.00036488	0.000298573	0.000519902	0.00032071	0.000342828	0.000364946	0.000420239	0.000364946	0.000541937	0.000243296	0.000376003	0.000276472	0.000398137	0.000364946	0.000276472	0.000342828	0.00029859	0.000409178	0.000530879	0.000442389	0.000364946	0.000398121	0.000376003	0.000387061	0.000398124	0.000364946	0.000431299	0.000409181	0.00032071	0.000364946	0.000409181	0.000398121	0.000265414	0.000431299	0.000398121	0.000431299	0.000387063	0.000464477	0.000464479	0.000398121	0.000331768	0.00030965	0.000387063	0.000342828
263499	0.002	0.000431116	0.000297268	0.000317768	0.000420332	0.000194754	0.000317799	0.00066686	0.015612584	0.09726495	0.000748927	0.713305986	0.002287096	0.002887489	0.000379255	0.000657018	2.53581692	0.003977286	0.024046302	0.000935928	0.000605736	0.000420726	0.000656491	0.000656612	0.000728473	0.000841586	0.002398107	0.000656581	0.000205003	0.000903109	0.000410019	0.000297268	0.00025627	0.000328004	0.136358146	0.00050255	0.000810386	0.000410114	0.00080024	0.000440817	0.000697479	0.000276752	0.000461256	0.000276752	0.000543471	0.000328004	0.000328004	0.000379253	0.000276737	0.000287004	0.000481791	0.000348504	0.000471553	0.000328004	0.000440756	0.000317752	0.000246002	0.000307504	0.000256252	0.000338253	0.000358771	0.000256252	0.000307473	0.000379283	0.000440771	0.000389504	0.000307504	0.000307501	0.000522881	0.000369004	0.000522884	0.000307506	0.000338253	0.000358755	0.000666482	0.000297252	0.000451081	0.000369004	0.000246002	0.000410019	0.000574222	0.000379271	0.000328004	0.000215238	0.000328004	0.000328004	0.000338224	0.000440771	0.000430504	0.000328004	0.000215238	0.000358755	0.000440773	0.000358755	0.000317755	0.000266488	0.000481771	0.000338255	0.000389504	0.000297252	0.000399771	0.000348504	0.000235753	0.000481725	0.000287001	0.000348506	0.000471522	0.000389507	0.000440743	0.000307504	0.000317752	0.000287004	0.000328004	0.000328004	0.000266504	0.000328035	0.000338253	0.000215237	0.000348504	0.000287004	0.000379255	0.000389489	0.000440756	0.000368989	0.000348504	0.000297237	0.000328004	0.000235754	0.000348504	0.000287004
263500	0.002	0.000321697	0.000445932	0.000383569	0.000238363	0.000238378	0.000383507	0.000591038	0.016295065	0.100064161	0.000830089	0.722385357	0.002300136	0.003222767	0.000321252	0.000663794	2.045368346	0.004021473	0.023561943	0.001051081	0.000851852	0.000394119	0.000664262	0.000539075	0.000964709	0.000819572	0.002163089	0.000611836	0.000279801	0.00072602	0.00045634	0.000269576	0.000466379	0.000352355	0.139018175	0.000601392	0.000985719	0.000321252	0.0008193	0.000310888	0.000871618	0.000435322	0.000466348	0.000352337	0.000414532	0.000155443	0.000362704	0.000269437	0.000300526	0.00035237	0.000507833	0.000321252	0.000507879	0.000269437	0.00034198	0.000290162	0.000362688	0.000279798	0.000383429	0.000414532	0.00025906	0.000331614	0.000393793	0.000373096	0.000331614	0.000331614	0.000424881	0.00032125	0.000694664	0.000362701	0.00041455	0.000269437	0.00032125	0.000341978	0.000559744	0.000279798	0.000373065	0.000279798	0.000259073	0.000341978	0.000373065	0.00036275	0.000352339	0.000362704	0.000393791	0.000373065	0.000341978	0.00032125	0.000373065	0.000259073	0.00032125	0.000310888	0.000362701	0.000404155	0.000341947	0.000269437	0.000424881	0.000279798	0.000393791	0.000310885	0.000414517	0.000217621	0.000248711	0.000393791	0.000373065	0.000393837	0.000362688	0.000362701	0.000352342	0.000383429	0.000331614	0.000269421	0.000279785	0.000404155	0.000424881	0.000300524	0.000259057	0.000321252	0.000497435	0.000352337	0.000507892	0.000341975	0.000393791	0.000352339	0.000341975	0.000341978	0.00024868	0.000383429	0.000217621	0.000341975
263501	0.002	0.000481939	0.000224646	0.000374359	0.000310213	0.000278095	0.000246007	0.000717168	0.017563119	0.103939748	0.000738613	0.751011373	0.002417228	0.003034385	0.000374359	0.00076068	2.693335754	0.004491323	0.024015691	0.001074082	0.000739332	0.000342668	0.000663586	0.000642557	0.000909944	0.000717352	0.002244123	0.000610055	0.000299487	0.000781463	0.000460008	0.000299487	0.000417177	0.000352967	0.13947171	0.000534881	0.000995789	0.000428221	0.000888491	0.000363662	0.000834917	0.000385101	0.000460038	0.000363662	0.000470655	0.000288792	0.000278095	0.000288789	0.000417222	0.000299487	0.000299487	0.00034227	0.000545621	0.000363694	0.000278092	0.000374359	0.00045991	0.000395748	0.000352964	0.000331575	0.000406448	0.000288789	0.000320878	0.000374359	0.000320878	0.000299487	0.000406445	0.000385053	0.000663618	0.00034227	0.000566964	0.000213903	0.00034227	0.000310184	0.000674155	0.000278092	0.000267382	0.000331573	0.000427837	0.000363646	0.000417142	0.000363632	0.000406445	0.000363662	0.000385053	0.000256702	0.000363662	0.000278081	0.000502741	0.000395815	0.00041714	0.000385053	0.000385053	0.0004707	0.000438534	0.000246006	0.000278095	0.000331575	0.000427837	0.000310184	0.00024599	0.000385037	0.000278092	0.000449228	0.00037434	0.000385053	0.000299487	0.000363662	0.00023531	0.000459926	0.000299487	0.000352967	0.000310181	0.000310181	0.000320878	0.000310184	0.000374311	0.000406445	0.000331575	0.000374359	0.000245991	0.000320878	0.000406445	0.000267382	0.000385037	0.000310181	0.000331575	0.000278092	0.000331573	0.000385056
263502	0.002	0.000402877	0.000457285	0.000358905	0.00019575	0.000370058	0.000239249	0.000631033	0.016691464	0.101584194	0.00082734	0.747004013	0.002590146	0.00290813	0.000347999	0.000707995	2.436368869	0.004087737	0.024950533	0.001124944	0.000729891	0.000446425	0.000740412	0.000554854	0.001012546	0.000860015	0.002117005	0.00046776	0.000315392	0.001012956	0.000565855	0.000326249	0.000402844	0.000445939	0.144412287	0.00068586	0.000936344	0.000369784	0.000805276	0.000358875	0.000794508	0.000358891	0.000424122	0.000326252	0.000489504	0.000358905	0.000435017	0.000293623	0.000587382	0.000326249	0.000478549	0.000380625	0.000511159	0.000402375	0.00050038	0.000347999	0.000347999	0.00039158	0.000293623	0.000261	0.000271857	0.00028275	0.000337125	0.000282733	0.000402375	0.000413267	0.000489374	0.000402407	0.000435115	0.000369749	0.000511175	0.000380625	0.000456783	0.000347999	0.000783496	0.000424124	0.000511332	0.000326249	0.000434998	0.000413251	0.000304497	0.000293623	0.000347999	0.00028275	0.000260999	0.000282733	0.000369751	0.000402375	0.000337123	0.000239233	0.000467673	0.00028275	0.00046764	0.000358875	0.000293609	0.00028275	0.000598223	0.000358875	0.000271873	0.000337125	0.000380625	0.000434998	0.000380622	0.000358872	0.000315373	0.000380622	0.000271873	0.000315376	0.000467624	0.000315373	0.000413248	0.000358875	0.000413251	0.000424124	0.000478516	0.000369751	0.000391563	0.000326249	0.000424124	0.000413297	0.000304499	0.000434998	0.000402372	0.000271873	0.000402375	0.000271873	0.000358842	0.000293639	0.000424124	0.000337109
263503	0.002	0.000625596	0.000322733	0.000249846	0.000374803	0.000208205	0.000301897	0.000552019	0.01672345	0.100155548	0.000718969	0.715385265	0.002553087	0.003120924	0.000343587	0.000677601	1.58639698	0.004230373	0.023856511	0.000961225	0.000677679	0.000552536	0.000604482	0.000541696	0.0008545	0.000760665	0.002373025	0.000760535	0.000291519	0.000854461	0.000468558	0.000301897	0.00037485	0.000229025	0.137681847	0.000499902	0.000937953	0.00032272	0.000781386	0.000239436	0.000791777	0.000353949	0.000604095	0.000353964	0.000468493	0.000229042	0.000426837	0.000291488	0.000301899	0.000333144	0.000551837	0.00022901	0.000385196	0.000468574	0.000426837	0.000301899	0.000395605	0.000426868	0.000322717	0.000343537	0.000364345	0.000322717	0.000426853	0.000208189	0.000312308	0.00036436	0.00043728	0.000312311	0.000520561	0.000333113	0.000437295	0.000301897	0.000437248	0.00034354	0.000656194	0.000385181	0.000322717	0.000458051	0.00036436	0.000385181	0.00056228	0.000312308	0.000385194	0.000270667	0.000364342	0.000426834	0.000374772	0.000333131	0.00039559	0.000301899	0.000218615	0.00032272	0.000374787	0.000312308	0.000385181	0.000406001	0.000270667	0.00039559	0.000395592	0.00043723	0.000353905	0.000468478	0.000291488	0.000426853	0.000364358	0.00039559	0.000426819	0.000281076	0.000489298	0.000364358	0.000374785	0.000312308	0.000301897	0.000406001	0.000249847	0.00039559	0.000333128	0.000312292	0.000312292	0.000395574	0.000353949	0.000353949	0.000374769	0.00039559	0.000333128	0.000322717	0.000333128	0.000405998	0.000353918	0.000364358
263504	0.002	0.000614872	0.000466588	0.000307046	0.000341106	0.000329735	0.000227421	0.000648464	0.017091429	0.109465401	0.000865006	0.796768507	0.002764774	0.003399823	0.000443592	0.000660072	1.596838337	0.004656512	0.027041186	0.001073432	0.00060381	0.000489547	0.000853751	0.000602862	0.000910342	0.001024906	0.002202281	0.000682633	0.000466244	0.000762594	0.000386604	0.00042075	0.00023874	0.000409327	0.150139802	0.000614645	0.000990167	0.000420699	0.000864918	0.000341106	0.001001607	0.000443439	0.000488988	0.000352478	0.000375218	0.000227403	0.000375218	0.000488988	0.000579949	0.000488936	0.000306946	0.000341106	0.000488956	0.000306995	0.000454825	0.000341106	0.000295626	0.000352475	0.000363847	0.000250144	0.000443459	0.000329738	0.000409347	0.000261515	0.000284254	0.000397958	0.000386587	0.000341106	0.000466199	0.000363847	0.000580051	0.000329738	0.000181923	0.000397973	0.000819239	0.000386587	0.000397958	0.000386587	0.000386587	0.000466213	0.000523031	0.000329738	0.000363847	0.000341106	0.000352478	0.000420767	0.000466179	0.000488902	0.000454808	0.000397956	0.00040933	0.000466196	0.000420696	0.000397958	0.000523202	0.000318366	0.000284254	0.000409327	0.000432067	0.000329735	0.000375252	0.000250111	0.000466179	0.000409344	0.000341106	0.000477619	0.000341106	0.000284237	0.000363847	0.00045481	0.000466162	0.000295626	0.000238757	0.000420696	0.000443439	0.000420696	0.000523048	0.000284237	0.000409327	0.000272885	0.000454808	0.000443504	0.000397956	0.000341106	0.000466196	0.000318366	0.000341106	0.000409327	0.00043207	0.000432067
263505	0.002	0.00057614	0.000310731	0.000357085	0.000276179	0.000391299	0.000264654	0.000540978	0.018145126	0.108276681	0.000829599	0.794824543	0.002788484	0.003170973	0.000345201	0.000737396	2.288008342	0.004487934	0.026244246	0.001074537	0.000737546	0.000472393	0.000783124	0.000737069	0.000840802	0.000944673	0.001903946	0.000667889	0.000460287	0.001071756	0.000587169	0.00031068	0.000414258	0.000356881	0.153692928	0.00058695	0.001117504	0.000391227	0.000852095	0.000587033	0.000840624	0.000437257	0.00046029	0.000356709	0.000460339	0.000379719	0.000402787	0.000253147	0.000425749	0.00044902	0.000460342	0.000230134	0.000529361	0.000391227	0.000391227	0.000322188	0.000391227	0.000379719	0.000322188	0.000368214	0.000322188	0.000264637	0.000287649	0.000345201	0.000575388	0.000402735	0.000506348	0.000483249	0.000656332	0.000333693	0.000460267	0.000253096	0.0004833	0.000333696	0.000667641	0.000287666	0.000356706	0.000299175	0.000391227	0.000471792	0.000517836	0.000425746	0.000483318	0.000322188	0.000391227	0.000506311	0.000345235	0.000345201	0.000563845	0.000310683	0.000253146	0.000379719	0.000425731	0.000448796	0.000414241	0.000264653	0.000322188	0.000414241	0.000253147	0.000368214	0.00032217	0.000333693	0.000402733	0.000437254	0.000379719	0.000356706	0.000414258	0.000345201	0.000448762	0.000310697	0.000356706	0.000368214	0.00031068	0.000356689	0.000379719	0.000322188	0.00046027	0.000345201	0.000402735	0.000437254	0.000356706	0.00031068	0.000448762	0.000402753	0.000322188	0.000460267	0.000425749	0.000322188	0.000207103	0.000391227
263506	0.002	0.000506532	0.000418325	0.000296872	0.000285875	0.000252889	0.000318876	0.000693149	0.017445556	0.103878825	0.000880588	0.763091256	0.002542077	0.003374376	0.000363024	0.001002395	1.695488727	0.004222526	0.024643884	0.001114913	0.00085966	0.000572473	0.000869564	0.000649163	0.000990808	0.000825345	0.001996152	0.000472931	0.000274895	0.000770445	0.000549958	0.000340852	0.000362843	0.000406875	0.14718205	0.000781403	0.000957429	0.00036284	0.000726108	0.000208909	0.000869293	0.000197913	0.000450856	0.000197914	0.00047281	0.000329859	0.000351846	0.000462063	0.000351846	0.000351843	0.000483839	0.00047281	0.00048387	0.000318876	0.000373856	0.000351846	0.000417817	0.000417817	0.00025289	0.000384833	0.000274879	0.000329853	0.000318859	0.000362843	0.000308028	0.000285859	0.000450823	0.000318846	0.000505813	0.00025289	0.000384833	0.000274863	0.000417819	0.000318862	0.000692981	0.00042883	0.000395846	0.000395876	0.00042883	0.000274879	0.000384833	0.000362843	0.000318862	0.000329856	0.000439807	0.000318862	0.000428813	0.000329856	0.000417836	0.000318859	0.00036284	0.000362843	0.000538814	0.00043984	0.000373836	0.000329856	0.000384833	0.000384846	0.000307866	0.000439807	0.000373836	0.000285875	0.000406793	0.000296869	0.00042881	0.000340833	0.00036284	0.000307866	0.000638015	0.000417833	0.000285859	0.00040682	0.000351846	0.000428813	0.000329856	0.000362843	0.000307866	0.000351846	0.000274863	0.000274863	0.000483787	0.000406823	0.00037382	0.000351846	0.000296853	0.00034085	0.00036284	0.000230898	0.00035183	0.000362843
263507	0.002	0.000383776	0.000393866	0.000223536	0.000298048	0.000319337	0.000287403	0.000479184	0.017263472	0.101154936	0.000895282	0.727574954	0.002567803	0.002729247	0.000319337	0.00062897	2.249881743	0.004435713	0.024960988	0.001122576	0.000639629	0.00057557	0.0006818	0.000607287	0.000702961	0.000831121	0.002233182	0.00064977	0.00047915	0.000831256	0.000340549	0.000308723	0.0004897	0.000340629	0.13980728	0.00047915	0.001226212	0.000329983	0.000820323	0.000298048	0.00072432	0.00032998	0.000457847	0.000372561	0.000404509	0.000308692	0.000351272	0.000351269	0.000468427	0.000255485	0.000415139	0.000361915	0.00053228	0.000308692	0.000372561	0.000340626	0.000457797	0.000329983	0.000298048	0.000287405	0.000425785	0.000276759	0.000340626	0.000308692	0.000351272	0.000276759	0.00043646	0.000266114	0.000532294	0.000372561	0.000436508	0.000351272	0.000372561	0.000436463	0.000617646	0.000244825	0.000340626	0.000351272	0.000361915	0.000425782	0.000340626	0.000212891	0.000436428	0.000436492	0.000308694	0.000393863	0.00039385	0.00023415	0.000383204	0.000361915	0.000276757	0.000351272	0.000415136	0.000319337	0.000457749	0.000340626	0.00046836	0.000415139	0.000266114	0.000329986	0.000425801	0.00035132	0.000276743	0.000425785	0.000329983	0.000298032	0.000468363	0.000415174	0.000383204	0.000319337	0.000340626	0.00032998	0.000372561	0.000319337	0.000319337	0.000425782	0.000372545	0.000404493	0.000234102	0.00047899	0.000319337	0.000500311	0.000542889	0.000404493	0.000372558	0.00039385	0.000415136	0.00039385	0.00041511	0.000479041
263508	0.002	0.000359207	0.000405189	0.000243064	0.00028932	0.00040505	0.00038194	0.000625393	0.018915909	0.112008725	0.000787689	0.799471274	0.002744804	0.003342126	0.000405068	0.000915811	1.26906664	0.004433613	0.02697589	0.001057117	0.000892596	0.000660619	0.000683617	0.000671699	0.000857024	0.000880615	0.002381503	0.000567337	0.00050929	0.000880306	0.00049765	0.000462947	0.000416711	0.000335611	0.154014128	0.000428274	0.001205218	0.000416659	0.000868552	0.000300894	0.000915031	0.000393476	0.000462933	0.000370331	0.000590373	0.00032404	0.000335614	0.000532401	0.000393476	0.000347185	0.000381905	0.00024303	0.000474504	0.00040505	0.00032404	0.000370334	0.000381905	0.000347185	0.000335611	0.000324074	0.000277748	0.000474539	0.000451359	0.000335611	0.00028932	0.000405047	0.000462913	0.000509276	0.000659966	0.000358759	0.000625058	0.000312451	0.000416622	0.000451341	0.000822276	0.000405068	0.000393476	0.000393476	0.000428196	0.000393476	0.000347185	0.00032404	0.00040505	0.000347182	0.000416604	0.000393476	0.000601895	0.00028932	0.000463005	0.000381902	0.000381905	0.000347185	0.000381888	0.00032404	0.000428193	0.000405047	0.000312434	0.000300894	0.000439784	0.000439787	0.000381836	0.000509204	0.000370331	0.000416625	0.000474469	0.000555636	0.000358759	0.000300877	0.00043977	0.000497632	0.000393476	0.000347185	0.000428196	0.00032404	0.00028932	0.000300894	0.00032404	0.000370331	0.000393424	0.000312466	0.000439767	0.000370331	0.000358742	0.000335579	0.000393459	0.000393476	0.000405033	0.000416625	0.000416622	0.000312399
263509	0.002	0.000359376	0.000266707	0.000246147	0.000256403	0.000287188	0.000256511	0.000533636	0.016335569	0.097063109	0.000708377	0.696294191	0.002245659	0.002961267	0.00034874	0.000605809	1.899661758	0.004275187	0.023097947	0.001112411	0.000740176	0.000544252	0.000667212	0.000605532	0.000739072	0.000708707	0.001769166	0.000533631	0.000338454	0.000893499	0.000266676	0.000369439	0.000358979	0.000246162	0.133796015	0.000389767	0.000903418	0.000338531	0.000769765	0.000358966	0.000656773	0.000348709	0.00044103	0.000369221	0.000471833	0.000276915	0.000328197	0.000358966	0.000389733	0.000379525	0.000358969	0.00032823	0.000502705	0.000266661	0.000358982	0.00031794	0.000348709	0.000205123	0.000256403	0.000194853	0.000410217	0.00021538	0.000348709	0.000266661	0.000369237	0.000348712	0.00048207	0.000358964	0.000461545	0.000379494	0.000564231	0.000358982	0.000287173	0.000399991	0.000595108	0.000348709	0.000307685	0.000225634	0.000256403	0.000225635	0.000328197	0.000307685	0.000225635	0.000358966	0.000338454	0.000256403	0.000410246	0.000338452	0.000523128	0.000358966	0.000225635	0.000328197	0.000379479	0.000235891	0.000533398	0.000246147	0.000420518	0.000276915	0.000379481	0.000266661	0.000543671	0.000307685	0.000348709	0.000348709	0.000410248	0.000369221	0.000348709	0.000235891	0.000410279	0.000399947	0.00037954	0.00031797	0.000379479	0.000369221	0.000410246	0.000348709	0.000379494	0.0002769	0.000358966	0.00029743	0.000399991	0.000471782	0.000276915	0.000348709	0.000399993	0.000379479	0.000410248	0.000328197	0.000348709	0.000328197
263510	0.002	0.000477505	0.000304411	0.000263788	0.000294235	0.000334772	0.000233323	0.000680317	0.016609176	0.099154865	0.000761688	0.697174609	0.002365214	0.002877994	0.00051802	0.000558678	1.638845834	0.00391657	0.022935205	0.000916305	0.000844115	0.000446949	0.000710805	0.000466891	0.000720827	0.000781979	0.001985587	0.000507332	0.000334767	0.000873675	0.000446615	0.000395651	0.000294189	0.000344915	0.134253941	0.000588905	0.001005643	0.000324626	0.000690276	0.000365216	0.000741126	0.000365204	0.000314481	0.000456563	0.000446405	0.0002739	0.000263755	0.000304335	0.000375347	0.000213034	0.000365201	0.000304353	0.000365204	0.000233323	0.000304335	0.000334769	0.000355058	0.000263757	0.000233322	0.000304335	0.000273903	0.000344915	0.000476854	0.000273903	0.000385493	0.000395636	0.000395636	0.000253612	0.000476794	0.000294189	0.000415925	0.000304335	0.000324624	0.000355056	0.000507365	0.000365201	0.000385505	0.000385508	0.000355058	0.000284046	0.00030432	0.000385505	0.000344912	0.000344912	0.000476852	0.000415985	0.000324624	0.000385493	0.000395636	0.000466676	0.000405749	0.000334785	0.000507302	0.000314481	0.000284046	0.000334754	0.000395633	0.000415988	0.000263757	0.000334767	0.000344912	0.00038549	0.000344912	0.000436229	0.000395633	0.000375347	0.000365204	0.000253581	0.000436274	0.000284046	0.000436213	0.000334769	0.000375317	0.000365201	0.000385505	0.000324624	0.000415925	0.000324624	0.000547877	0.000304335	0.000334769	0.000355058	0.000344897	0.000233308	0.000395636	0.000375344	0.000426053	0.000365201	0.000426083	0.000334767
263511	0.002	0.000516679	0.00027622	0.000287987	0.000336021	0.000312023	0.00027606	0.000804574	0.019487192	0.114975031	0.000912717	0.820669904	0.002796791	0.00334272	0.000408021	0.000624866	1.543999712	0.005013076	0.02785566	0.001241261	0.000636885	0.000468639	0.000732389	0.000708552	0.000972937	0.001009314	0.002577654	0.000540282	0.000371982	0.001081526	0.000456036	0.000492069	0.000335986	0.000335986	0.158400762	0.000444038	0.001309845	0.000287987	0.001033037	0.000540444	0.001057176	0.000407982	0.00048005	0.000347986	0.000492	0.000275969	0.000372	0.000383983	0.000443981	0.000347986	0.000383983	0.000395984	0.000516032	0.000359966	0.000479996	0.000311969	0.000455979	0.000419983	0.000383968	0.000359984	0.000395984	0.000395981	0.000335986	0.000299986	0.000323985	0.000371985	0.000431969	0.000479981	0.000648263	0.000455979	0.000660258	0.000371985	0.000395981	0.000456036	0.000744351	0.000443981	0.000407979	0.000299986	0.000395981	0.000347983	0.000491979	0.000383983	0.000455979	0.000420019	0.000371985	0.000443963	0.000431963	0.000287986	0.000552049	0.000299986	0.000251988	0.000347983	0.000504034	0.000383983	0.000323967	0.000455979	0.000311987	0.00041998	0.000335986	0.000540048	0.000323967	0.000311987	0.000516068	0.00046798	0.000527997	0.000431981	0.000383983	0.000456051	0.000407982	0.000371982	0.000359966	0.000335986	0.000311984	0.000371985	0.000335986	0.000275969	0.000443981	0.000491979	0.000383965	0.000407982	0.000371985	0.000383983	0.00046798	0.000407982	0.000491979	0.000419965	0.00027597	0.000395984	0.000407982	0.000443981
263512	0.002	0.000387223	0.000352561	0.000352561	0.000341186	0.000216085	0.000295729	0.000614428	0.018718315	0.108322958	0.000853806	0.777909174	0.00274331	0.003629836	0.000363932	0.00082024	2.161842473	0.004544258	0.026460297	0.00122269	0.000786359	0.000420794	0.000648653	0.000694445	0.000830993	0.000831092	0.002454397	0.000466325	0.00040944	0.000830814	0.000375323	0.000295729	0.000341184	0.000409426	0.148966569	0.000614905	0.001013318	0.000409525	0.00076235	0.000295712	0.000910532	0.000420794	0.000557444	0.000398052	0.000386677	0.000363932	0.000398066	0.000375337	0.000409423	0.000318441	0.000386675	0.000329812	0.000557458	0.000284321	0.000386677	0.000341203	0.000398049	0.000386729	0.000341186	0.000409423	0.000363932	0.000272948	0.000386677	0.000352558	0.000386677	0.000318441	0.000409423	0.000352558	0.000534613	0.000375306	0.000420794	0.000329812	0.000329815	0.000318441	0.00067141	0.000363932	0.000398052	0.000398066	0.000307067	0.000386643	0.000432169	0.000375303	0.000398052	0.000329818	0.000284321	0.000386677	0.000454931	0.000500391	0.000523188	0.000375303	0.000477663	0.000363932	0.000454914	0.000341186	0.000557373	0.000307067	0.000409423	0.000500459	0.000341189	0.000432169	0.000477663	0.000329815	0.000375303	0.000363932	0.00044354	0.000341186	0.000443543	0.000398049	0.000375306	0.000398103	0.000318441	0.000329815	0.000318438	0.000398049	0.000409423	0.000409423	0.000432169	0.000443543	0.000443543	0.000500442	0.000329812	0.000250187	0.000454917	0.000398052	0.000238829	0.000363932	0.000363932	0.000307067	0.000307067	0.000398049
263513	0.002	0.000604514	0.000362149	0.000374203	0.00042252	0.000313834	0.000374184	0.000591728	0.01917236	0.112920713	0.000979042	0.837226192	0.002887493	0.003302727	0.00033799	0.001051937	2.362570703	0.004918381	0.027539619	0.001381543	0.000664918	0.000689007	0.00070054	0.000833761	0.001063351	0.000918544	0.002385976	0.000458717	0.000555425	0.000978758	0.000531188	0.000398361	0.000422463	0.000458729	0.158699943	0.00066421	0.00125707	0.000325918	0.000905899	0.000446606	0.000930124	0.000337972	0.000579613	0.000398322	0.000458714	0.00030176	0.000458675	0.000313831	0.000458675	0.000253479	0.000519068	0.000362113	0.000410394	0.000386253	0.000482876	0.000446679	0.000446606	0.000337972	0.000265531	0.000350041	0.000398343	0.000180912	0.000434553	0.000434535	0.000386253	0.000398322	0.000615826	0.000337969	0.000772871	0.000386253	0.00063993	0.000410433	0.000422466	0.000446676	0.000797063	0.000446603	0.000446606	0.000398322	0.000446606	0.000301763	0.000470747	0.000337972	0.000217249	0.000374184	0.000410394	0.000374184	0.000398325	0.000313831	0.000458696	0.000374184	0.000289689	0.000434556	0.000386253	0.000458675	0.000543187	0.000374181	0.000434517	0.000337972	0.000386253	0.0003259	0.00036211	0.000325882	0.000434538	0.000458675	0.000422466	0.000446606	0.000337972	0.000337972	0.000446606	0.000386235	0.000289674	0.000217267	0.000277583	0.000482816	0.000446606	0.000434535	0.000470747	0.000374181	0.000362113	0.000410397	0.000446606	0.000374203	0.000301741	0.000519028	0.000350041	0.00021716	0.000434535	0.000374181	0.000446603	0.000410394
263514	0.002	0.000392561	0.000303803	0.000274407	0.000245003	0.000245003	0.000196002	0.000607981	0.015926468	0.09317298	0.000676938	0.68871591	0.002205822	0.003087922	0.000362636	0.000647632	1.969803399	0.003950734	0.02213402	0.000944956	0.0005203	0.000441271	0.00065755	0.000372435	0.000736098	0.000844091	0.00207544	0.000392084	0.00033322	0.000735601	0.000451085	0.000274448	0.000372405	0.000245003	0.126891294	0.000490246	0.000922337	0.000264633	0.000794548	0.000313605	0.000578602	0.000313605	0.000411654	0.000274434	0.000480312	0.000245003	0.000401836	0.00035282	0.00046068	0.000352805	0.000431223	0.000382209	0.00050977	0.000235175	0.000441051	0.000274419	0.000284206	0.000323404	0.000294005	0.000323406	0.00039202	0.000264603	0.000372405	0.000205788	0.000294005	0.000333207	0.000519542	0.000392005	0.000509743	0.000264603	0.000431223	0.000372408	0.000284189	0.000284206	0.000725646	0.00039202	0.000401821	0.000284203	0.000343009	0.000284206	0.000352778	0.000254804	0.000235204	0.000303806	0.000294005	0.000294005	0.000313605	0.000284206	0.000382206	0.000303806	0.000333207	0.000372405	0.000441007	0.000264603	0.000303821	0.000303806	0.000362606	0.000215603	0.000313605	0.000392005	0.000450838	0.000303803	0.000264591	0.000294005	0.000303803	0.000460636	0.000343004	0.000254804	0.000392008	0.000294005	0.000431206	0.000245003	0.000284203	0.000323404	0.000323406	0.000294005	0.000382204	0.000313605	0.000323406	0.000333249	0.000372405	0.000352805	0.000303806	0.000274404	0.000313605	0.000343006	0.000431208	0.000343006	0.000343004	0.000294005
263515	0.002	0.000510662	0.000269992	0.000380016	0.000279946	0.000239953	0.00025995	0.000620264	0.0152616	0.096783824	0.000730635	0.693301317	0.002482426	0.00294755	0.000379941	0.000550614	1.824689053	0.0042474	0.023224688	0.001064496	0.000680856	0.000490574	0.000710914	0.000510367	0.000830695	0.000790633	0.001925742	0.000520142	0.000289943	0.000800769	0.000359962	0.00020996	0.000359975	0.000289945	0.130384319	0.000570535	0.000890785	0.000369959	0.000780461	0.000299942	0.000910938	0.000309941	0.000379926	0.000269947	0.000480075	0.000249951	0.000339934	0.000249951	0.000329937	0.000229955	0.000319938	0.000269949	0.000329937	0.000339934	0.000499979	0.000309954	0.000469909	0.00038997	0.000279946	0.00032995	0.000249951	0.000369929	0.00038994	0.000339934	0.000319938	0.000319923	0.000459927	0.000309941	0.000319943	0.000289943	0.000429932	0.000369929	0.00034993	0.00035993	0.00067022	0.00031994	0.000399937	0.000309939	0.000369956	0.000299942	0.000419918	0.000349933	0.000289943	0.000309939	0.000379926	0.000279946	0.000369929	0.000369929	0.00038991	0.000359932	0.000349933	0.000309941	0.000450003	0.000429919	0.000319938	0.000309939	0.000249951	0.000289943	0.000329935	0.00032992	0.000339934	0.000329937	0.000460239	0.000399922	0.000359932	0.000409921	0.000379926	0.000339934	0.000289945	0.000399922	0.000379926	0.000279946	0.000219942	0.000369926	0.000229881	0.000279946	0.000359945	0.000339934	0.000459927	0.000369929	0.000329935	0.00025995	0.000299942	0.000369926	0.000349933	0.000289913	0.000319923	0.00035993	0.000329935	0.000369929
263516	0.002	0.00040728	0.000274811	0.000208848	0.000351783	0.000351733	0.000340741	0.00059391	0.017716669	0.104485742	0.000814211	0.764437859	0.002584306	0.003139923	0.000450821	0.000616358	2.293612672	0.004502452	0.024921927	0.001214277	0.00057246	0.000539389	0.000791952	0.00068206	0.001001239	0.000781108	0.002338856	0.000648847	0.000373765	0.000924495	0.000450671	0.000395681	0.000296776	0.000340727	0.143842824	0.000571755	0.00114464	0.000384724	0.000990304	0.000384691	0.000780833	0.00028577	0.000417663	0.000340727	0.000428672	0.000384689	0.000450671	0.000318742	0.000373699	0.000274778	0.000417666	0.000318742	0.000483629	0.000373699	0.000406706	0.000329737	0.00025278	0.000384708	0.000406673	0.000384691	0.000428656	0.000241788	0.000406671	0.000329735	0.000461647	0.000307752	0.000417663	0.000428639	0.000681896	0.000373699	0.000439697	0.000384691	0.000483626	0.000384691	0.000703798	0.00029673	0.000483626	0.000318742	0.00046163	0.000351684	0.000527738	0.000450638	0.00045072	0.00029676	0.000461647	0.00029676	0.000406673	0.000351717	0.000494618	0.000384691	0.000329721	0.000274778	0.000527626	0.000406673	0.000373699	0.000461627	0.000318742	0.000384691	0.000329735	0.000241773	0.00029676	0.000395681	0.000362706	0.000461644	0.000351717	0.000351717	0.000318728	0.000494585	0.000373699	0.000307752	0.000395681	0.000329735	0.00028577	0.000417666	0.000263754	0.000219822	0.000263787	0.000362676	0.000373699	0.000318742	0.000351719	0.000417669	0.000384675	0.000439711	0.000384689	0.000395681	0.000307736	0.000307752	0.000274778	0.00028577
263517	0.002	0.000442582	0.000302764	0.000291034	0.000232828	0.000232828	0.00025611	0.000640683	0.019055704	0.112226206	0.000850735	0.800237738	0.002573419	0.003089894	0.000477455	0.000722761	2.121661898	0.004613305	0.027328196	0.001356716	0.000722775	0.000431233	0.000792678	0.000676004	0.000932287	0.000944057	0.002125885	0.000628883	0.000395912	0.000885957	0.000535593	0.000419177	0.000430872	0.00041909	0.153502491	0.000524072	0.001258996	0.000454053	0.000733814	0.000325959	0.001025813	0.000384167	0.000454085	0.000337602	0.000512258	0.000337602	0.000454085	0.000477333	0.000465693	0.000314299	0.000547198	0.000360882	0.000558876	0.000325959	0.000430733	0.000384202	0.000395807	0.000395807	0.000372525	0.000325959	0.000325959	0.000337602	0.000279394	0.000360882	0.000395807	0.000407447	0.000384167	0.00041909	0.000687109	0.000337599	0.000605458	0.00040745	0.000477318	0.000372525	0.000745372	0.000384165	0.000349242	0.000314317	0.000291034	0.000267735	0.000512223	0.00038415	0.000314317	0.000360882	0.000314299	0.000395807	0.000477298	0.000419096	0.000477315	0.000384167	0.00055882	0.000419073	0.000395807	0.000384167	0.000488888	0.000279376	0.000407447	0.000279375	0.00043073	0.000512258	0.000302677	0.000372525	0.000384147	0.00043073	0.000279394	0.00040745	0.000384167	0.000244451	0.00039581	0.000337599	0.000372525	0.000302677	0.00039579	0.000372525	0.000430733	0.000430733	0.000395807	0.00047735	0.000570516	0.000349225	0.000454015	0.00043073	0.000442373	0.00029102	0.00041909	0.000325959	0.00041909	0.000360867	0.000384098	0.00040745
263518	0.002	0.00033919	0.00015166	0.000276533	0.000249773	0.000160568	0.000240851	0.000544462	0.014312299	0.083298276	0.000669617	0.610402235	0.002178523	0.00278361	0.000347951	0.000580694	1.079751063	0.003471161	0.019903926	0.000967578	0.000545106	0.000419633	0.000517858	0.000535935	0.000767878	0.000616081	0.001925524	0.000499826	0.000294373	0.000580335	0.000374729	0.000267613	0.000267613	0.000347924	0.117066511	0.00045516	0.000803702	0.000419303	0.000562332	0.000276535	0.000687429	0.000303295	0.000330057	0.000321136	0.000383608	0.000356833	0.000321136	0.000178408	0.000419274	0.000240851	0.000347898	0.000240851	0.000365752	0.000258694	0.000356846	0.000285454	0.000285454	0.000303295	0.000285454	0.000258694	0.000276535	0.00021409	0.000419316	0.000276495	0.000321136	0.000240851	0.00040142	0.000285454	0.000321136	0.000267613	0.000437168	0.00019625	0.000347896	0.000276519	0.000633786	0.000276535	0.000231881	0.000276533	0.000303335	0.000276521	0.000392527	0.000249759	0.000285454	0.000267613	0.000294373	0.000258694	0.000267613	0.000258694	0.00020517	0.000312214	0.000294376	0.000285454	0.000383646	0.000258678	0.000428196	0.000356817	0.000267613	0.000267613	0.00022301	0.000294376	0.000276535	0.000267613	0.000249773	0.000428196	0.000267613	0.000312216	0.000285454	0.000267613	0.000214064	0.00024977	0.000276533	0.000205169	0.000356817	0.000240851	0.000240851	0.000222972	0.000365738	0.000347884	0.000294373	0.000365738	0.000276533	0.000312218	0.000267613	0.000356819	0.000267613	0.000338976	0.000276533	0.000276533	0.000285454	0.000276533
263519	0.002	0.000531767	0.000277715	0.000325898	0.00019308	0.000265487	0.000325823	0.000603705	0.01922579	0.113796319	0.000748843	0.82552862	0.002812842	0.00371737	0.000349979	0.000712657	2.469415577	0.004485525	0.026763476	0.001297026	0.000604277	0.000447022	0.000761337	0.000639927	0.001038811	0.00095428	0.002397628	0.000615704	0.000277556	0.000906083	0.000531065	0.00043445	0.000374078	0.000422366	0.156632136	0.000651981	0.001111508	0.000519035	0.000881629	0.000422435	0.000929947	0.00043445	0.000470675	0.000398231	0.000543059	0.000386162	0.000422366	0.00048272	0.000639728	0.000410282	0.00044654	0.000362027	0.000349958	0.000494822	0.000434453	0.000325826	0.000494843	0.000301688	0.000241351	0.000482702	0.000506876	0.000410297	0.000470654	0.000361973	0.000362027	0.000434432	0.000591365	0.000253401	0.000639785	0.000530972	0.000615484	0.000325823	0.000446498	0.000313757	0.000760613	0.000325823	0.000555149	0.000265486	0.000337892	0.000446501	0.000531011	0.000410297	0.000470636	0.000386216	0.000386162	0.00050684	0.000482702	0.000325823	0.000518906	0.000301688	0.000313757	0.000543077	0.000603452	0.000422348	0.000337892	0.000530975	0.00048272	0.000362027	0.000494807	0.000458567	0.000470636	0.000386162	0.000362027	0.000530975	0.000349958	0.000374093	0.000434432	0.000458567	0.000398231	0.000325823	0.000289621	0.000470636	0.000410297	0.000289551	0.000301688	0.000325823	0.000374078	0.000301688	0.000386144	0.000374093	0.000434432	0.000325823	0.000349958	0.000289603	0.000374093	0.000398195	0.00034985	0.000374093	0.00045857	0.000567212
263520	0.002	0.000549868	0.000400547	0.00036617	0.000228845	0.000286056	0.000366156	0.000526524	0.017463092	0.107518054	0.000859231	0.794503291	0.002481918	0.003420003	0.000377782	0.000699006	2.017691051	0.004638266	0.025649767	0.001286379	0.000848456	0.000630199	0.000813083	0.000607332	0.00091625	0.000927767	0.002584565	0.000606803	0.000480629	0.000778772	0.000595117	0.000331825	0.000320384	0.000423417	0.150194822	0.000675374	0.00111134	0.000434843	0.001030889	0.000331825	0.000790053	0.000389055	0.000503531	0.000308941	0.000503514	0.000263172	0.000354712	0.00036617	0.000526415	0.000320384	0.000411925	0.000400481	0.000549317	0.000343269	0.000469168	0.000228845	0.000400495	0.000308941	0.000366122	0.0002975	0.00044625	0.00041189	0.000423365	0.000286056	0.000377594	0.000469134	0.000434809	0.000389037	0.000709736	0.000320381	0.000480578	0.000377594	0.000423385	0.000308941	0.000835676	0.000457691	0.000377597	0.000308941	0.0002975	0.000400461	0.000389037	0.000377597	0.000377594	0.000411922	0.000240271	0.000286059	0.000389037	0.000400481	0.000457845	0.000331825	0.000400481	0.000274614	0.000514957	0.000343286	0.00044625	0.000308941	0.000286056	0.000389037	0.000446247	0.000263172	0.000457691	0.000343269	0.000343269	0.000503514	0.000354709	0.000297466	0.000446247	0.000434806	0.000389055	0.000354709	0.000423365	0.000492087	0.000320384	0.000423365	0.00044625	0.000389037	0.000331808	0.000492039	0.00044625	0.000354709	0.000377594	0.000274615	0.00032035	0.000503462	0.000389037	0.000286056	0.000411922	0.000423365	0.000469134	0.000389037
263521	0.002	0.000429358	0.000395939	0.000274958	0.000274955	0.000274955	0.000340944	0.000572206	0.016722877	0.105311541	0.000859009	0.74986786	0.002431549	0.003030965	0.000340944	0.000815008	2.426806884	0.004288525	0.025212227	0.001236392	0.000837395	0.000418229	0.000561226	0.000550276	0.001035103	0.000936083	0.00255125	0.000616317	0.000252959	0.000891813	0.00048404	0.000340977	0.000462008	0.000318948	0.145212968	0.000726771	0.00095778	0.000351944	0.000814429	0.000318948	0.000781548	0.000395939	0.000528115	0.000274955	0.000417935	0.000241961	0.000351944	0.000263958	0.00037394	0.000384959	0.000439978	0.000340947	0.000539002	0.000450928	0.000417933	0.000417933	0.000384939	0.000285955	0.000252943	0.000395953	0.000362946	0.000263957	0.000461942	0.000340944	0.000351944	0.000373943	0.00037394	0.000384972	0.000527983	0.000384937	0.000517066	0.000318964	0.000417933	0.000263957	0.00085854	0.00037394	0.00037394	0.000351944	0.000329947	0.000417949	0.000362943	0.000307951	0.000395936	0.000329947	0.000329947	0.000395936	0.000340944	0.000483938	0.000417966	0.00037394	0.000274955	0.000307951	0.000560979	0.000384923	0.000428929	0.000318948	0.000428932	0.000274941	0.00020895	0.000395936	0.000428932	0.000296952	0.000450945	0.000263957	0.000318948	0.000263942	0.000318951	0.00036294	0.000384937	0.00037394	0.000384939	0.00036296	0.000329947	0.000318948	0.000417933	0.000241961	0.000395969	0.00037394	0.000450928	0.000340963	0.000417933	0.000329947	0.000450928	0.000285952	0.0004179	0.000373923	0.000406933	0.00038492	0.00037394	0.000351927
263522	0.002	0.000541013	0.000335358	0.000356686	0.000259407	0.000367593	0.000270215	0.000551583	0.016259923	0.104644536	0.00077874	0.737971753	0.002083468	0.003153735	0.00022711	0.000757708	1.956514817	0.004247543	0.025381369	0.001434037	0.000746987	0.000552015	0.00076803	0.000681626	0.000865378	0.000757371	0.002256909	0.000562285	0.000335069	0.000963207	0.000356686	0.000335067	0.000302642	0.000281025	0.142746083	0.000637963	0.000757152	0.000400034	0.000963107	0.000302642	0.000843926	0.000356689	0.000573052	0.000237791	0.000421557	0.000324259	0.000302642	0.000345877	0.000226982	0.00031345	0.000259406	0.000259391	0.000432348	0.000324262	0.000486422	0.000281025	0.000453962	0.00031345	0.000270215	0.000378301	0.000410731	0.000302642	0.00037832	0.000313452	0.000464772	0.000259377	0.000464807	0.000313452	0.00052972	0.000432331	0.000573055	0.000270215	0.000378304	0.000324259	0.000757101	0.000324259	0.000432348	0.000270215	0.000302642	0.000226949	0.000367494	0.00031345	0.000410731	0.000281009	0.000324259	0.000335069	0.000378301	0.000367494	0.00042157	0.000281009	0.00036748	0.000389111	0.000453978	0.000324259	0.00034586	0.000335069	0.000367494	0.000356684	0.000270215	0.000389111	0.000453965	0.000367477	0.000270199	0.000410728	0.00031345	0.000486486	0.000508055	0.000464772	0.000421538	0.000335067	0.000356668	0.000259408	0.000421538	0.000367496	0.000345877	0.000367494	0.000302642	0.000324259	0.000335067	0.000378285	0.000335086	0.000291832	0.000421538	0.000389111	0.000291835	0.000378304	0.000378304	0.000432345	0.000410728	0.000399921
263523	0.002	0.000442987	0.000294886	0.000284353	0.000305418	0.000273836	0.000326495	0.000495178	0.017281731	0.100226643	0.000822272	0.730034654	0.002593791	0.003415551	0.000315999	0.000653857	2.202826989	0.003905225	0.024511167	0.00126961	0.000802776	0.000537788	0.000611676	0.000548042	0.00083275	0.000685179	0.002209655	0.000537322	0.00026329	0.000811597	0.000400219	0.000337043	0.000421311	0.000410734	0.139826311	0.00061151	0.000948874	0.000326479	0.000927708	0.000452878	0.000748295	0.000315949	0.000505582	0.000400248	0.000294886	0.000315996	0.000337012	0.000431813	0.000337014	0.000389671	0.000326481	0.000389671	0.000442343	0.000305418	0.000315949	0.000252758	0.000284355	0.000347545	0.000305416	0.000284353	0.000315949	0.000294886	0.000294886	0.000389686	0.000305416	0.000315964	0.000421264	0.000315949	0.000674405	0.000294886	0.000410734	0.000358075	0.000315949	0.000400201	0.000684937	0.000389671	0.000442345	0.000368608	0.000273822	0.000337012	0.000463424	0.000347545	0.000368608	0.000358075	0.000400201	0.000379135	0.000421264	0.000389608	0.000400204	0.000358075	0.000410734	0.00026329	0.000431844	0.000358075	0.000379138	0.000379138	0.00033698	0.000284353	0.000242227	0.000242227	0.000484503	0.00026329	0.000452878	0.000347542	0.000389671	0.000284324	0.000421264	0.00042128	0.000389655	0.000315933	0.000368608	0.000368623	0.000368608	0.000221132	0.0003054	0.000347542	0.00024218	0.000284324	0.000358075	0.000347545	0.000421264	0.000368608	0.000400201	0.000326479	0.000368605	0.000326479	0.000326481	0.000273822	0.000410734	0.000242227
263524	0.002	0.00037563	0.000343937	0.000239659	0.000281338	0.000187559	0.00028134	0.000531638	0.016674306	0.099030202	0.000750917	0.715949117	0.002356063	0.003271403	0.00039616	0.000918647	2.057581749	0.003925314	0.023926016	0.001119607	0.000773005	0.000510983	0.000709035	0.00063612	0.000886462	0.000782443	0.002343745	0.000667368	0.000239675	0.000730108	0.000312599	0.00030218	0.000343859	0.000343857	0.135536537	0.000552496	0.00115838	0.000385554	0.000688114	0.000312599	0.000802992	0.000437671	0.000364697	0.000416828	0.000562886	0.000281353	0.000364699	0.000354278	0.000364712	0.000343859	0.000291759	0.00030218	0.000500286	0.000250094	0.00031257	0.000270919	0.000291759	0.000333438	0.000343859	0.000416797	0.000364762	0.000239658	0.000354278	0.000343859	0.000312614	0.000375118	0.000385539	0.000302177	0.000562805	0.000385539	0.000437686	0.000281338	0.0004168	0.000354281	0.000740397	0.000343859	0.000281338	0.000260498	0.00032302	0.000291759	0.000437686	0.000354325	0.000458479	0.000437608	0.000364697	0.000395973	0.000375118	0.000364699	0.000260485	0.000416797	0.00039596	0.000375165	0.000385539	0.000406381	0.000479319	0.000375118	0.000364699	0.000354278	0.000333438	0.000260498	0.000364699	0.000375118	0.000385539	0.000395913	0.000260498	0.000416797	0.000302177	0.000281338	0.000416797	0.000385536	0.000427218	0.000364697	0.000479332	0.000312599	0.000364715	0.000260501	0.000375102	0.000385536	0.000364699	0.00032302	0.000489753	0.000302177	0.000437637	0.000437624	0.000270919	0.000239658	0.000312599	0.000260467	0.000406376	0.00037512
263525	0.002	0.000552313	0.0002167	0.000315136	0.000364436	0.000157567	0.000275745	0.00058129	0.015461246	0.094218349	0.000828217	0.687442684	0.002326099	0.002873099	0.000285636	0.000710266	1.730652636	0.003439414	0.022625567	0.001058574	0.000601787	0.000384233	0.000719609	0.000630794	0.000788654	0.000739462	0.002075826	0.00050243	0.000394011	0.000699827	0.000393967	0.000275745	0.000315151	0.000236353	0.132264497	0.000502418	0.000956603	0.000423494	0.000788472	0.000246128	0.000709644	0.000374285	0.000364377	0.000275745	0.000482626	0.00030529	0.000265895	0.000354558	0.000403784	0.000305287	0.000384088	0.0002462	0.000433344	0.000295441	0.000384071	0.000344681	0.000354528	0.000344679	0.000394026	0.000354528	0.000315136	0.000344681	0.000423497	0.000226461	0.000384071	0.000334832	0.000443222	0.000413648	0.000482722	0.000295441	0.000453069	0.00038409	0.000246173	0.000344679	0.000581258	0.000226504	0.000305287	0.000305287	0.000315136	0.000285591	0.000453042	0.000256049	0.000413616	0.000275745	0.000285591	0.000324986	0.000236352	0.000403769	0.000462871	0.000216642	0.000275745	0.000334832	0.000403769	0.000324983	0.000354528	0.000384071	0.000315136	0.000265866	0.000315136	0.000482614	0.000433312	0.000265898	0.000295441	0.000344679	0.000393952	0.000344681	0.000315136	0.000275745	0.000324986	0.000344679	0.000364377	0.0002462	0.000374226	0.000256046	0.000285591	0.000265898	0.000364377	0.000354528	0.000354558	0.000265895	0.000334832	0.000177249	0.000265881	0.000285591	0.000413648	0.000354528	0.000443161	0.000433314	0.000344681	0.000295441
263526	0.002	0.000377393	0.000335121	0.000293178	0.000324637	0.000303634	0.000219872	0.000502762	0.015722863	0.101297544	0.000796526	0.720343258	0.002600182	0.003044104	0.000376973	0.000513737	2.479748751	0.0037852	0.023188627	0.001104274	0.000577151	0.000461292	0.000744025	0.000722962	0.000817283	0.000859583	0.002323173	0.000555186	0.000240827	0.000901636	0.000460699	0.000345593	0.000345546	0.000335043	0.136609344	0.000660378	0.00102771	0.000397865	0.000775225	0.000293163	0.000943417	0.000376939	0.000366454	0.000345514	0.000481673	0.000335027	0.000408337	0.000261751	0.000355983	0.000376939	0.000460717	0.000261754	0.000481688	0.000376988	0.000303603	0.000355983	0.000261751	0.000293163	0.000439743	0.00029316	0.000324572	0.000230341	0.000345514	0.000324572	0.000335043	0.000376923	0.000314103	0.000261751	0.000597016	0.000303632	0.000597001	0.000314103	0.000345514	0.000366457	0.000534165	0.000272207	0.000408334	0.000198916	0.000366454	0.000282691	0.000429274	0.000324556	0.000188461	0.000282691	0.000366452	0.000272223	0.000377111	0.000418805	0.000397865	0.000355983	0.000345762	0.000314103	0.000376925	0.000387394	0.000376923	0.00029316	0.000408363	0.000272223	0.000397863	0.000460686	0.000366454	0.000261723	0.000324574	0.000492126	0.000272223	0.000282691	0.000366454	0.000272207	0.000450235	0.000387392	0.00052349	0.00034553	0.000366452	0.000272223	0.000439743	0.000314103	0.0003141	0.000356017	0.000397863	0.000366454	0.000261751	0.000418805	0.000366454	0.00039791	0.000324572	0.000335027	0.000314103	0.000376923	0.000418803	0.000397863
263527	0.002	0.000465212	0.00036509	0.00028786	0.000342919	0.000298643	0.000199094	0.000752655	0.018032021	0.106339572	0.000763888	0.750705532	0.002455514	0.00332782	0.000309719	0.000742231	1.715489675	0.004272846	0.025562382	0.001222167	0.000842176	0.000398586	0.000542343	0.00069748	0.000841224	0.001019374	0.002554841	0.000486806	0.00040938	0.000885941	0.000453559	0.000486756	0.000243337	0.000398238	0.145144116	0.000486779	0.001351692	0.0004093	0.000797489	0.000409399	0.000730459	0.000342902	0.000420309	0.000309702	0.000586387	0.000309702	0.000420329	0.000342886	0.000442431	0.000453493	0.000453543	0.000398188	0.000453493	0.000254397	0.000420309	0.00040925	0.000365005	0.000210138	0.000265458	0.000276519	0.000387126	0.000342883	0.000542078	0.000353945	0.000331824	0.00029864	0.000420312	0.000309702	0.000475647	0.000353945	0.000331827	0.000365005	0.00044248	0.000331824	0.000730531	0.000309719	0.000309702	0.000265443	0.000331824	0.000287581	0.000442414	0.000442431	0.000320762	0.000254397	0.000398188	0.000420309	0.000387129	0.000331824	0.00040925	0.000331824	0.000287548	0.000342886	0.000497785	0.00029864	0.000497755	0.000365005	0.000387115	0.000309702	0.000298643	0.000265458	0.000464552	0.000320762	0.000365005	0.000309702	0.000320748	0.000243338	0.000387109	0.000398188	0.00040925	0.000320762	0.000453493	0.000376067	0.000365005	0.000276519	0.000342883	0.000431369	0.00040925	0.000353945	0.000453493	0.000342883	0.000398174	0.000364988	0.000431371	0.00040925	0.000376067	0.0003097	0.000276502	0.000431371	0.000342883	0.000442434
263528	0.002	0.000511185	0.000319145	0.000276523	0.000265903	0.000191438	0.000350973	0.000617454	0.016768326	0.101371147	0.000734658	0.725125392	0.002328937	0.003383393	0.000244648	0.000862782	1.724796147	0.004260274	0.02393456	0.001132288	0.000820304	0.000564507	0.000596114	0.000659914	0.000755557	0.000958406	0.002553674	0.000563957	0.000382944	0.000798515	0.000382875	0.000457359	0.000393703	0.000404148	0.139706972	0.000457393	0.001129022	0.000340336	0.000766254	0.000436107	0.000894161	0.000404151	0.000499903	0.000436072	0.000414785	0.000265887	0.000351018	0.000308428	0.000414788	0.000329702	0.000446709	0.000340336	0.000425438	0.000308428	0.000308428	0.00028716	0.000255253	0.000340368	0.000404148	0.000340336	0.000244616	0.000319065	0.000223314	0.00035097	0.000319068	0.000393514	0.000499903	0.000414785	0.000542458	0.00028716	0.000499869	0.000265887	0.000329718	0.000457359	0.000766231	0.000499935	0.000361623	0.000276523	0.000329699	0.000308428	0.000467998	0.000265873	0.000319065	0.000276523	0.000276508	0.000372241	0.00035097	0.000287144	0.00051076	0.000319065	0.000393514	0.000340336	0.000372244	0.000361607	0.000425419	0.00023398	0.000212694	0.000329702	0.000287158	0.000276523	0.000297762	0.000372291	0.000340336	0.000425438	0.000350973	0.000319068	0.00034032	0.000350973	0.00035097	0.000361607	0.000404151	0.000329702	0.000329699	0.000308428	0.000340336	0.000319049	0.000467964	0.000319049	0.000319063	0.000212709	0.000361607	0.000404148	0.000255253	0.000319065	0.00044669	0.000340336	0.000350973	0.000382862	0.000457327	0.000414783
263529	0.002	0.00044074	0.000356292	0.000261958	0.000335335	0.00022006	0.000220043	0.000608218	0.016701607	0.100589372	0.000786591	0.728689856	0.002601963	0.003079177	0.000440366	0.000703077	1.590047375	0.004080351	0.023634045	0.001274986	0.000798117	0.000461714	0.000828988	0.000471616	0.000828423	0.000744634	0.002419791	0.000597657	0.000398189	0.000849622	0.000408668	0.000282914	0.000408747	0.000272435	0.139141865	0.000555915	0.00097553	0.000241015	0.000733901	0.000324843	0.000954728	0.000303868	0.000398176	0.000220028	0.000471574	0.000272435	0.000324827	0.000324827	0.000482032	0.000366771	0.00035626	0.000293391	0.000523979	0.000314348	0.000440135	0.000261956	0.000471537	0.000356263	0.000408653	0.000345781	0.0004087	0.000282912	0.00050302	0.000157142	0.000272419	0.000335304	0.000471569	0.000419129	0.000492528	0.000429609	0.000576526	0.000429609	0.000398173	0.000377232	0.000691983	0.000335307	0.000419129	0.000261958	0.00036674	0.000261956	0.000450581	0.000335382	0.000366737	0.000314348	0.000324825	0.000324825	0.00040865	0.000324825	0.000471569	0.000282914	0.000282912	0.000293391	0.000523976	0.000251477	0.000450597	0.000240999	0.000293391	0.000272435	0.000324825	0.000345752	0.00035626	0.000324811	0.00035626	0.000324825	0.000345783	0.000461042	0.000377217	0.000461042	0.000408653	0.000324825	0.000314348	0.000261942	0.000408715	0.000282912	0.000345783	0.000303868	0.000450565	0.000366737	0.000345781	0.000440086	0.00036674	0.000293376	0.000345781	0.000345752	0.000324811	0.000272388	0.000450578	0.000387694	0.000366737	0.000345781
263530	0.002	0.000485742	0.000472467	0.000319091	0.000344621	0.00039571	0.000383197	0.000612925	0.019714935	0.120640616	0.000740902	0.882631292	0.002872715	0.003814061	0.000370221	0.000779678	2.466986167	0.004927236	0.030051398	0.001359065	0.000984577	0.000536662	0.000791889	0.000587551	0.000830248	0.001124694	0.003025792	0.000753546	0.000472276	0.001009228	0.000548895	0.000357383	0.000331856	0.000395675	0.170089828	0.000728379	0.001367682	0.000421202	0.000830105	0.000344618	0.000983545	0.00038291	0.000331818	0.00038291	0.000599911	0.000472276	0.000472295	0.000357364	0.000536095	0.000344621	0.000587226	0.000472257	0.000497937	0.000459495	0.000395691	0.00044673	0.000395675	0.000357383	0.000446726	0.000331875	0.000536073	0.000268037	0.000599969	0.000344621	0.000357383	0.000510549	0.000599972	0.000459491	0.000651176	0.000306327	0.000548838	0.00038291	0.000370145	0.000434022	0.000804559	0.000446726	0.000485022	0.000651144	0.000331856	0.000548857	0.000497784	0.000395672	0.000408437	0.000357364	0.000472253	0.00038291	0.000408437	0.000421202	0.000497781	0.000472257	0.000485019	0.00038291	0.000497822	0.000459495	0.000433964	0.00038291	0.000331856	0.00038291	0.000485038	0.00038291	0.000459495	0.000331872	0.000497784	0.000459491	0.000293546	0.000421202	0.00044673	0.000331856	0.000472257	0.000548857	0.000344599	0.000574423	0.000421202	0.000408437	0.000408437	0.000293563	0.000510549	0.000344618	0.000587146	0.000485022	0.000472257	0.000446726	0.000421202	0.000421202	0.00044673	0.000408437	0.000331856	0.000472257	0.000382913	0.000421199
263531	0.002	0.000542631	0.000453877	0.000276478	0.000276478	0.000232245	0.000276627	0.000486843	0.017152339	0.105542871	0.000641926	0.760138372	0.002678565	0.003482951	0.000453943	0.000875344	2.095570838	0.004709467	0.0257885	0.001166143	0.000775356	0.000575805	0.000653361	0.000719386	0.000863368	0.000896773	0.002040849	0.000752623	0.000287571	0.000941272	0.000475585	0.000464589	0.000409215	0.000375989	0.142195062	0.000553045	0.001084895	0.000398122	0.000818946	0.000387046	0.000763606	0.000398106	0.000497798	0.000353872	0.000519849	0.000409165	0.000342815	0.000298631	0.000619641	0.000353905	0.000530975	0.000232228	0.000387051	0.000353872	0.000387049	0.000276462	0.000409182	0.000320695	0.000353875	0.000320695	0.000409163	0.000298578	0.000464508	0.000387049	0.000309622	0.000398106	0.000475618	0.000254345	0.000652652	0.000276462	0.000630632	0.000364915	0.000353872	0.000309638	0.000730272	0.000453413	0.000375989	0.00042022	0.000508706	0.000309638	0.000387049	0.000387049	0.000331755	0.000276462	0.000387046	0.000486589	0.000398106	0.000364932	0.000497704	0.000342862	0.000398139	0.000364932	0.000420222	0.000342812	0.000453399	0.000464456	0.000486623	0.000398106	0.000387049	0.000431282	0.000387049	0.000331755	0.000353872	0.000331739	0.000464459	0.000210063	0.000342815	0.000409165	0.000331755	0.000342815	0.000442342	0.000364932	0.000243286	0.000364929	0.000309605	0.000320695	0.000331755	0.000309638	0.000453399	0.000387046	0.000387046	0.000353855	0.000375972	0.000243287	0.000232211	0.000232228	0.000254329	0.000298578	0.000420222	0.000265371
263532	0.002	0.000514053	0.000438285	0.000413131	0.000350763	0.000375594	0.000463345	0.000563498	0.018721775	0.119873168	0.000902255	0.873216722	0.002994013	0.003526534	0.000438226	0.000777352	2.871294556	0.004398448	0.0281658	0.001573217	0.00092805	0.000614262	0.000839915	0.000764256	0.000977245	0.000965003	0.002588492	0.00058858	0.000513306	0.001090728	0.000450709	0.000488287	0.000350556	0.000463267	0.164508996	0.000676606	0.001278575	0.000400614	0.000889404	0.000388099	0.000927409	0.000350538	0.000450693	0.000375576	0.000525827	0.000363055	0.000325499	0.000250384	0.000375576	0.000400614	0.000488252	0.000388093	0.000525827	0.000325499	0.00050077	0.000475747	0.000563364	0.000450693	0.000438173	0.000250384	0.00051329	0.00047575	0.00045069	0.000212825	0.00030046	0.000338036	0.000513325	0.000438173	0.000588502	0.000488268	0.000663801	0.000375573	0.000438135	0.000438173	0.000851804	0.000325496	0.000388093	0.000237864	0.000388093	0.000388115	0.000475728	0.000575884	0.000413134	0.000250365	0.000425652	0.000488265	0.000463211	0.000463211	0.00042573	0.000513325	0.000363058	0.000438173	0.000575922	0.000225308	0.000375576	0.000287941	0.000438173	0.000400614	0.000563379	0.00045069	0.00043817	0.000400614	0.000463211	0.000613552	0.000350538	0.000413134	0.000563404	0.000388093	0.000438173	0.000312979	0.000400614	0.000450653	0.000413131	0.000475728	0.000488246	0.00045069	0.000375576	0.000338017	0.000425671	0.000300442	0.000413134	0.000475728	0.000325462	0.000513309	0.000375573	0.000550846	0.000388093	0.000463211	0.000388093	0.000388078
263533	0.002	0.000521	0.000294047	0.000282736	0.000328008	0.000237499	0.000373483	0.000576995	0.017749019	0.1082297	0.000747135	0.781185546	0.002476497	0.003185774	0.000373333	0.000679614	2.052962593	0.004286475	0.026154	0.001306401	0.000747592	0.000487	0.000758567	0.000599896	0.00070153	0.000861078	0.002304037	0.000554461	0.000260119	0.000803655	0.000475302	0.000350646	0.000316666	0.000463774	0.14612345	0.000565831	0.001086891	0.000305355	0.000712832	0.000350593	0.000848799	0.00031672	0.00057682	0.000395847	0.000633586	0.000350593	0.000418452	0.000373212	0.000339285	0.000384522	0.000418452	0.000339285	0.000418452	0.000441155	0.000350593	0.000271426	0.000305355	0.000305355	0.000441068	0.000339285	0.000316666	0.000384522	0.000361904	0.000305358	0.000441071	0.00046369	0.000441071	0.000395833	0.00058825	0.00042976	0.000520269	0.000316666	0.000339285	0.000361904	0.000882895	0.00027141	0.000395833	0.000327974	0.000361901	0.00037318	0.000395833	0.000373214	0.000384522	0.000339285	0.000282736	0.000294047	0.000384522	0.000339285	0.000441088	0.000361872	0.000305358	0.000373214	0.00046369	0.000180936	0.000407141	0.000316666	0.000316649	0.000327977	0.000475014	0.000294047	0.00049765	0.000475	0.000294044	0.00057682	0.000384522	0.000588159	0.000395833	0.000350596	0.000361904	0.000350593	0.000316666	0.000282702	0.000339282	0.000407141	0.000384522	0.00042976	0.00042976	0.000339302	0.000361904	0.000373212	0.00032794	0.000429763	0.000542908	0.000429726	0.000316649	0.000395833	0.000350596	0.000373212	0.00039583	0.000305355
263534	0.002	0.000336094	0.000448133	0.000336001	0.000261334	0.000373355	0.000298668	0.000485527	0.019237738	0.118075875	0.001071603	0.869655856	0.002699954	0.004274383	0.000323745	0.000722845	1.702949318	0.004702691	0.029128129	0.001412547	0.000722951	0.00048571	0.000797018	0.000734937	0.00085918	0.000822308	0.002560933	0.000747107	0.000410742	0.000984335	0.000498467	0.000311112	0.000385856	0.000472929	0.162033237	0.000597438	0.000958872	0.000522952	0.000959033	0.000435556	0.001096312	0.000423114	0.000535171	0.000360893	0.000747212	0.000323595	0.000348447	0.000373336	0.000485375	0.000323577	0.00054758	0.000410668	0.000472894	0.000485337	0.000385779	0.000410671	0.000522728	0.000435556	0.000373336	0.000485337	0.000535152	0.000248891	0.000385779	0.000373336	0.000497802	0.000385782	0.000597416	0.000286223	0.000672269	0.000360893	0.000510301	0.000410649	0.000348447	0.000423135	0.001096035	0.000385782	0.000535171	0.000423114	0.000423111	0.000497802	0.000510226	0.000360893	0.00036089	0.00049778	0.000373339	0.000547558	0.000472891	0.000448002	0.000709545	0.000385779	0.000448096	0.000311115	0.000560082	0.000448002	0.000572524	0.000385782	0.000423114	0.000385782	0.00036089	0.000336001	0.000348447	0.000560041	0.000547558	0.00046052	0.000472891	0.000261316	0.000472891	0.000286206	0.000348447	0.00036089	0.000448002	0.000410668	0.000472932	0.000398225	0.000348447	0.000373317	0.000423117	0.000323555	0.000510245	0.000510226	0.000460467	0.000535115	0.00043556	0.00049778	0.000485334	0.000472891	0.000510226	0.000435556	0.000535115	0.000423151
263535	0.002	0.000431147	0.00041925	0.00037244	0.000267653	0.000349149	0.000407388	0.000628707	0.018011755	0.111452835	0.000722222	0.796881491	0.002665767	0.002970689	0.000442262	0.000722582	1.592162183	0.004528636	0.025335137	0.001075043	0.00093356	0.000535986	0.000780444	0.000617296	0.000780127	0.000827073	0.002476457	0.000710447	0.000430592	0.000792076	0.000477192	0.000349114	0.000302618	0.00032584	0.153912662	0.000488834	0.001106722	0.000419023	0.000733561	0.000477123	0.000966921	0.000349114	0.000558795	0.000349114	0.000384026	0.000302566	0.000372388	0.000302566	0.000453866	0.000244362	0.000372356	0.000500411	0.000500417	0.000477175	0.000453848	0.000349114	0.000465519	0.00032584	0.000395662	0.000372405	0.000535498	0.000325857	0.000453848	0.000418936	0.000372388	0.000290927	0.000640323	0.000477123	0.000640288	0.000314201	0.000605253	0.000267636	0.000395697	0.000453901	0.000780127	0.000360717	0.000430571	0.000337475	0.000349114	0.000232742	0.000616892	0.00032584	0.000500397	0.000360749	0.000209467	0.000290927	0.000512032	0.000302566	0.000512052	0.000453866	0.000337478	0.000430574	0.000372388	0.000372388	0.000453846	0.000372388	0.000267636	0.0004073	0.000395662	0.00032584	0.0004073	0.000232708	0.0004073	0.000430542	0.000512032	0.000453848	0.000407315	0.000314201	0.000372388	0.000453848	0.000477123	0.000372388	0.000256016	0.000314201	0.000442213	0.000360749	0.000430574	0.000372388	0.000337475	0.000349114	0.00044221	0.0004073	0.000418936	0.000302566	0.000430574	0.000360752	0.000453828	0.000383989	0.00032584	0.000395659
263536	0.002	0.000443004	0.000221172	0.000265424	0.00023223	0.000365019	0.000320702	0.00046448	0.01738626	0.105406547	0.000753051	0.767866066	0.002455406	0.003451157	0.00050896	0.000852977	2.09697716	0.004247962	0.025509664	0.001087952	0.000542728	0.000631285	0.000753085	0.000708646	0.000874545	0.000896825	0.002174612	0.000608464	0.00039811	0.0008854	0.000420263	0.000364933	0.000409186	0.000364969	0.144937315	0.00060861	0.00102956	0.000331759	0.000907573	0.000542204	0.000852273	0.000364933	0.000464464	0.000364936	0.000530898	0.000320702	0.000387053	0.000331756	0.000508764	0.000320699	0.000320699	0.000221173	0.000508734	0.000364936	0.000597382	0.000287541	0.000497704	0.000342819	0.000287525	0.000298585	0.000453404	0.00040917	0.000364933	0.000375993	0.000519821	0.000364936	0.000342819	0.000353876	0.00053095	0.00040917	0.000464497	0.000420227	0.000431284	0.000353876	0.000796847	0.000331759	0.000398113	0.00023223	0.000342819	0.000376059	0.000453404	0.000353879	0.000453437	0.000364933	0.000375993	0.000353909	0.000298585	0.000331759	0.000431287	0.000320699	0.000276448	0.00039811	0.000475521	0.000276448	0.000364936	0.00040917	0.000254315	0.000331742	0.000298582	0.000353862	0.000530848	0.000309642	0.000453404	0.00042023	0.000398096	0.000364933	0.000331759	0.000254333	0.000375993	0.000331761	0.000287508	0.000298582	0.000431287	0.000353876	0.000342819	0.000431287	0.000375996	0.000342819	0.000320702	0.000409153	0.000320699	0.000375993	0.00039811	0.000342819	0.000320702	0.000309642	0.000431287	0.000364933	0.000497622	0.000364933
263537	0.002	0.000569079	0.000265315	0.00025568	0.000378825	0.000255664	0.000293537	0.000540008	0.014864604	0.090501883	0.00065391	0.66047256	0.00194968	0.002819355	0.000359959	0.000635073	1.752917301	0.003627654	0.020770335	0.001122449	0.0005879	0.000340923	0.00062531	0.000577983	0.00067275	0.000758674	0.002043656	0.000511627	0.00039785	0.000748817	0.000284056	0.000217777	0.000340867	0.000331428	0.123123891	0.000464159	0.000872015	0.000331454	0.000615822	0.000359806	0.000577773	0.000340852	0.000340869	0.000293525	0.000407204	0.00032193	0.000246182	0.000331399	0.000369261	0.000359806	0.00032193	0.000350334	0.000454658	0.000198811	0.000340867	0.000255638	0.000284056	0.000302993	0.00032193	0.000350365	0.000255649	0.000397722	0.000388241	0.000265119	0.000265119	0.000217776	0.000407178	0.000217776	0.000464045	0.000359803	0.000454505	0.000236712	0.000331397	0.000274586	0.000644308	0.00035032	0.000274586	0.00023667	0.00032193	0.000265119	0.000426155	0.000359803	0.000350336	0.000265119	0.000274589	0.000274586	0.000302993	0.000302993	0.000606368	0.000293523	0.000284056	0.000312462	0.000331399	0.000236712	0.000340883	0.000255649	0.000198838	0.000265091	0.000350336	0.000435568	0.000359806	0.000274586	0.000359808	0.000454502	0.000293523	0.00032193	0.000340867	0.000274586	0.000416645	0.000302993	0.000284056	0.000208294	0.00038821	0.000246182	0.000331399	0.000302993	0.000454505	0.000274586	0.000331397	0.000359803	0.00032193	0.000369273	0.000350336	0.000312462	0.000350336	0.000293525	0.000378755	0.000312462	0.000340838	0.000359818
263538	0.002	0.000634481	0.000305883	0.000305479	0.000316791	0.000350768	0.000396057	0.00052052	0.017631304	0.106918676	0.000860766	0.781607442	0.002727895	0.003290442	0.000441347	0.000634464	1.991715497	0.004046385	0.02679109	0.001215898	0.000714269	0.000498237	0.000633805	0.000543665	0.000996677	0.000872217	0.002111424	0.000577029	0.000260221	0.000928805	0.000497937	0.000339419	0.000362081	0.000373359	0.152325268	0.00050925	0.001008043	0.000362047	0.000724435	0.000294163	0.000951207	0.000237592	0.00056575	0.000282848	0.000509162	0.000373362	0.000282831	0.000316791	0.000350768	0.000282848	0.000373362	0.000294163	0.000577232	0.00039599	0.000384691	0.000282848	0.000441262	0.000509148	0.000362047	0.000316791	0.00038466	0.000407319	0.000497816	0.000384674	0.000373311	0.000362047	0.000543156	0.000328121	0.000622473	0.000339436	0.000633752	0.000282831	0.000441242	0.000463924	0.000690546	0.000418651	0.00045256	0.000362047	0.00045256	0.000282834	0.000554471	0.000350731	0.000418617	0.000237593	0.00042993	0.000362047	0.000373359	0.000464045	0.000520475	0.000328104	0.000305476	0.00042993	0.000418617	0.000407302	0.000452558	0.000294146	0.000316791	0.000339402	0.000452558	0.000294163	0.000475171	0.000429896	0.000418615	0.000554469	0.00020365	0.000362047	0.00042993	0.000282848	0.000373359	0.000441245	0.000373362	0.000350734	0.000362047	0.000418617	0.00042993	0.00042993	0.000452558	0.00039599	0.000316791	0.000441242	0.000486498	0.000565719	0.000373362	0.000418617	0.000418617	0.000441242	0.000328106	0.000441245	0.000373362	0.000294146
263539	0.002	0.000429244	0.000345582	0.000428943	0.000297852	0.000357424	0.000393182	0.000584056	0.019399852	0.11352898	0.000966367	0.811801291	0.002656653	0.003921975	0.000536382	0.000632393	2.175597597	0.004430124	0.026509657	0.001280522	0.000716019	0.000536617	0.000691575	0.000703547	0.000870415	0.000882441	0.002198905	0.000715317	0.000333652	0.000822676	0.00040508	0.00040508	0.000297923	0.00032168	0.155092869	0.000607872	0.001313056	0.000440826	0.00079877	0.000464669	0.001037429	0.000440841	0.000536174	0.000274024	0.000607747	0.000440823	0.00040508	0.00044082	0.000238284	0.000297852	0.000476605	0.000333596	0.000464672	0.000369286	0.000548087	0.000345508	0.00045281	0.000428929	0.000428908	0.000488479	0.000393164	0.00040508	0.000381237	0.000262094	0.000464651	0.000428908	0.000452736	0.000333596	0.000679339	0.000428908	0.000500398	0.000381252	0.000333596	0.000345508	0.000703223	0.000417013	0.000416995	0.000369339	0.000381252	0.00030975	0.000524259	0.00032168	0.000452736	0.000285921	0.000309768	0.000333596	0.000464651	0.000250195	0.000440823	0.000559999	0.000512343	0.000393164	0.000524241	0.00040508	0.000571933	0.000321683	0.000321683	0.00028592	0.000440823	0.000548087	0.00032168	0.00040508	0.000464651	0.000452736	0.000417064	0.00044082	0.000440788	0.00040508	0.000416992	0.000381252	0.000381252	0.000416977	0.000512379	0.000381252	0.000416995	0.000345508	0.00040508	0.000440823	0.00040508	0.000452736	0.000393167	0.000452736	0.000369339	0.000512397	0.000381252	0.000369286	0.000357424	0.000345493	0.000428908	0.000452739
263540	0.002	0.000579292	0.000300783	0.000358675	0.000219801	0.000358641	0.000312387	0.000671415	0.019122901	0.110076001	0.000764196	0.798859762	0.002965716	0.003246617	0.000462845	0.000787671	2.798077076	0.004372732	0.026218543	0.001266701	0.000718408	0.000718099	0.00071783	0.000764393	0.000763916	0.00092649	0.002392493	0.000555467	0.000266077	0.000856868	0.000578757	0.000416522	0.000335521	0.000439621	0.151218146	0.000520732	0.001262684	0.000266077	0.000740759	0.000462744	0.000995793	0.000381766	0.000474366	0.000312352	0.000625063	0.000381763	0.000335524	0.000335486	0.000416487	0.000335486	0.000370193	0.00038176	0.000543791	0.000381763	0.000439604	0.000358623	0.000370193	0.000358626	0.00031235	0.000312335	0.000439604	0.00023137	0.00038176	0.000312332	0.000462761	0.00031235	0.0004049	0.000358623	0.00063646	0.000451174	0.000532244	0.000323919	0.000451191	0.000439604	0.00090311	0.00042802	0.00038176	0.000358626	0.000300783	0.000428037	0.000451174	0.000439604	0.000393298	0.000347056	0.000277645	0.000277644	0.000358623	0.000370193	0.000648203	0.000474363	0.000300783	0.000300765	0.000485898	0.00031235	0.000370193	0.000335469	0.000451174	0.0004049	0.000393347	0.000231353	0.000323919	0.000370193	0.000462775	0.000532224	0.000428034	0.000381743	0.000266075	0.000323919	0.000370193	0.000428037	0.000323919	0.000404897	0.000404897	0.000312352	0.000439607	0.000370193	0.00039333	0.000428037	0.000358623	0.000358623	0.000462741	0.000347056	0.000451191	0.000462741	0.000347039	0.000404897	0.000428034	0.000462741	0.000439589	0.000555413
263541	0.002	0.000392379	0.000321862	0.000291406	0.000351753	0.00019091	0.000331612	0.000422185	0.016152372	0.095219031	0.000764468	0.681466876	0.002230896	0.003114641	0.000371984	0.000744676	1.314692595	0.003847427	0.022381479	0.000999135	0.00052333	0.000472764	0.00056308	0.000673891	0.000865263	0.000704091	0.001986597	0.000563128	0.000341689	0.000784782	0.000432106	0.000261246	0.000321787	0.000331612	0.128433962	0.000502713	0.000905116	0.000381835	0.000693766	0.000492486	0.000855023	0.000231102	0.000462266	0.000391869	0.000452174	0.000311484	0.000371774	0.000271293	0.00041201	0.000311484	0.000351676	0.000341629	0.000351663	0.000271295	0.000291373	0.000271295	0.00038182	0.000231102	0.000321533	0.000261234	0.000321518	0.00033158	0.000422012	0.00024118	0.000371774	0.000321536	0.000411998	0.000251197	0.000522721	0.000251197	0.000371771	0.000251197	0.000452262	0.000331582	0.000633339	0.000341629	0.000311484	0.000371771	0.000261246	0.000401936	0.000462268	0.000371771	0.00033158	0.000422059	0.000361725	0.000351676	0.000311487	0.000311484	0.000361802	0.000241149	0.000331582	0.000261246	0.000321533	0.000402006	0.000422012	0.000351678	0.000301438	0.000301438	0.000361725	0.000391869	0.000422044	0.000482344	0.000281342	0.000341629	0.000281342	0.000502455	0.000281312	0.000211006	0.000291346	0.000321533	0.000331567	0.000321533	0.000321533	0.000361727	0.000422012	0.000281339	0.000311484	0.000381823	0.000361725	0.000291391	0.000361725	0.000432061	0.00038182	0.00033158	0.000432061	0.000432091	0.000391872	0.000321533	0.000452202	0.000542648
263542	0.002	0.000528173	0.000287861	0.000371647	0.000323679	0.000431615	0.000347619	0.000575602	0.017513478	0.111622374	0.00080383	0.819968788	0.00285523	0.003800168	0.000431579	0.000912454	2.907330737	0.004213681	0.027965699	0.001240035	0.000804354	0.00061215	0.000756179	0.000695903	0.000863684	0.000875741	0.002502404	0.000491499	0.000347616	0.000899948	0.000467558	0.000335631	0.000371611	0.000347619	0.157088414	0.000527526	0.001032339	0.000407551	0.000899652	0.00037159	0.000995842	0.00041954	0.000407551	0.000275696	0.000479511	0.000515451	0.000419576	0.000407551	0.000455501	0.000395566	0.000455498	0.00041954	0.000719586	0.000407554	0.000443621	0.000347616	0.000407533	0.000299669	0.000419537	0.00037159	0.00041954	0.000239736	0.000359605	0.000443513	0.000323628	0.000455498	0.000539497	0.00026371	0.000791548	0.000407551	0.000623459	0.000479472	0.000323643	0.000335613	0.000779707	0.000395566	0.000443513	0.000323643	0.000575458	0.000479472	0.000455516	0.000443495	0.000407551	0.000395566	0.000527529	0.000467504	0.00041954	0.000347619	0.000467487	0.00041954	0.000407551	0.000335631	0.000515433	0.000467487	0.000551413	0.000167726	0.000407551	0.000467504	0.00037159	0.000383578	0.000359608	0.000359605	0.000479472	0.000527458	0.000383578	0.00038356	0.000491496	0.000335631	0.000299652	0.000395566	0.00041954	0.000335631	0.000287684	0.000455501	0.000431528	0.000479475	0.000347616	0.000395563	0.000443513	0.000311658	0.000443531	0.000515472	0.00037159	0.000539407	0.000407551	0.000551395	0.00052744	0.000455498	0.000479475	0.000455498
263543	0.002	0.000637746	0.000451619	0.000324177	0.000208398	0.000347335	0.000312566	0.000555926	0.017760981	0.108484732	0.000846256	0.810891743	0.002838816	0.00367071	0.000428447	0.000765087	1.804392596	0.004826856	0.025977625	0.001302463	0.000905741	0.000451584	0.000776354	0.000637211	0.000799399	0.00074151	0.002404644	0.000532803	0.000486819	0.000672003	0.000463164	0.000451547	0.000370487	0.00034735	0.152480934	0.000648672	0.001135973	0.000370487	0.000729694	0.000382084	0.000834163	0.000289443	0.000497843	0.000451602	0.000509477	0.000324177	0.000219976	0.00049786	0.000451532	0.000324194	0.000335753	0.000254693	0.000555889	0.000439953	0.000393646	0.000335739	0.000416818	0.000266287	0.000358911	0.000312598	0.000463161	0.000301022	0.000324177	0.000312598	0.000266287	0.000439953	0.000451532	0.00037047	0.000636916	0.000358911	0.000521016	0.000335753	0.000416818	0.000463213	0.000753011	0.000393643	0.000486232	0.000358929	0.000393643	0.000370487	0.000405222	0.000358908	0.000382067	0.000393643	0.000231538	0.000358911	0.000347332	0.00031258	0.000497878	0.000358911	0.00045153	0.000393646	0.000520998	0.000382067	0.000347332	0.000439956	0.000486264	0.000405219	0.000266271	0.000428377	0.000474688	0.000370487	0.000416801	0.000347332	0.000289443	0.000451547	0.000358908	0.000382067	0.000277865	0.000416798	0.000405222	0.000393643	0.000358908	0.000370505	0.000393643	0.000405222	0.000451535	0.000405219	0.00037049	0.000393643	0.000358894	0.000439956	0.000370487	0.000312566	0.000347332	0.000393643	0.000474705	0.000439953	0.000405219	0.000347332
263544	0.002	0.000479663	0.000270942	0.000260312	0.000301962	0.000208249	0.000260312	0.000698136	0.015437378	0.097824061	0.000792135	0.716940766	0.002164215	0.003195918	0.000312391	0.000771591	1.970763054	0.004007414	0.024258321	0.001119114	0.000678041	0.000479611	0.000625598	0.000656769	0.000813334	0.000802686	0.002205142	0.000468691	0.000458246	0.000844211	0.000322787	0.000197838	0.000270726	0.000395724	0.137594054	0.000520892	0.001021648	0.000552193	0.000760655	0.000479146	0.000750254	0.000281137	0.000406104	0.000301964	0.00044777	0.00020825	0.00023949	0.000281139	0.000374881	0.000229075	0.000364439	0.000312375	0.000426947	0.000343611	0.000426942	0.000354028	0.000364436	0.000301964	0.000374866	0.000270723	0.000312375	0.000374912	0.000364439	0.000301962	0.0002499	0.0002499	0.00053115	0.000281139	0.000406089	0.000385264	0.000447754	0.000354025	0.000395675	0.000301962	0.000656465	0.000426913	0.000437343	0.000301964	0.000322787	0.000364439	0.000437343	0.000385264	0.000374881	0.000239487	0.000239488	0.000385279	0.000406089	0.000364423	0.000468626	0.000281137	0.0002499	0.000291551	0.000354028	0.000395675	0.000447723	0.000270726	0.000426913	0.000312375	0.000426929	0.000312375	0.00037485	0.000374834	0.000343611	0.000395677	0.000364436	0.000354025	0.000343611	0.00035401	0.000270723	0.000281137	0.000260312	0.000354025	0.000260283	0.000281137	0.000385261	0.000322787	0.000312375	0.000343611	0.0003332	0.0004165	0.000312375	0.000354025	0.000291551	0.0002499	0.000239472	0.000343614	0.0003332	0.000322805	0.00031236	0.000364483
263545	0.002	0.00036511	0.000469166	0.000239581	0.000156249	0.000281281	0.00026043	0.00050025	0.01660118	0.098990855	0.00082411	0.72437642	0.00253315	0.003208563	0.000395986	0.000813711	2.159486755	0.00398111	0.023330919	0.001318489	0.000751472	0.000604972	0.000604572	0.000604665	0.000813648	0.000865649	0.002373775	0.0006359	0.000312498	0.000750606	0.000354227	0.000312594	0.000395924	0.000239581	0.136651813	0.000364582	0.001032389	0.000302205	0.000708716	0.000354169	0.000740094	0.000239581	0.000375078	0.000291665	0.000604431	0.000437793	0.000218748	0.000395833	0.000364579	0.000354164	0.000437546	0.000312498	0.000489614	0.000333331	0.000531405	0.000333331	0.000375028	0.000343749	0.000322916	0.000364582	0.000239581	0.000500011	0.000354149	0.00030208	0.000312498	0.000312498	0.000406251	0.000322916	0.000541732	0.00046881	0.000531343	0.000333331	0.000364579	0.000312483	0.000656567	0.000333331	0.000333331	0.000333331	0.000458345	0.000260414	0.000395833	0.000322913	0.000322913	0.000291665	0.000354164	0.000395895	0.000239553	0.000322916	0.000385415	0.000364579	0.000260414	0.000260399	0.000531296	0.00030208	0.000260401	0.000281278	0.000291665	0.000208331	0.000322898	0.00043753	0.000281234	0.000249998	0.000270816	0.000374969	0.000302083	0.000468763	0.000427081	0.000333331	0.000239551	0.000364579	0.000354164	0.000260414	0.000364579	0.000312498	0.000427081	0.000312498	0.000333331	0.000354164	0.000239581	0.000322916	0.000291665	0.000343749	0.000489596	0.00030208	0.000395833	0.000260414	0.000552144	0.000374997	0.000354164	0.000437499
263546	0.002	0.000415258	0.000415521	0.000318578	0.000308921	0.000279961	0.000222038	0.000560206	0.014386953	0.093000141	0.000453996	0.669129015	0.00244645	0.002816646	0.000366875	0.000647903	1.333035281	0.003757199	0.02185498	0.000901728	0.000696231	0.000367251	0.000647332	0.000657086	0.000937639	0.000763394	0.002044431	0.000569971	0.000279975	0.000802002	0.000357193	0.000357193	0.000289618	0.000260653	0.126287642	0.000579407	0.000869833	0.000299268	0.000685894	0.000318576	0.000714827	0.000241346	0.000328231	0.000395982	0.000473157	0.000318578	0.000347541	0.000337987	0.000279961	0.000251001	0.000260653	0.000251001	0.000405507	0.000279961	0.000395895	0.00041513	0.000299268	0.000318578	0.0003379	0.000251001	0.000357193	0.000386153	0.000279961	0.000289616	0.000337883	0.000357193	0.000357191	0.000270308	0.000550517	0.000308923	0.000299268	0.000289647	0.000366846	0.000251001	0.000579482	0.000289616	0.000328231	0.000260653	0.000328231	0.000308923	0.00043444	0.000318578	0.000405461	0.000308923	0.000328231	0.000357193	0.000299268	0.000241346	0.000270308	0.000299271	0.000299271	0.000366848	0.000415116	0.000289616	0.000502076	0.000251001	0.000328231	0.000357191	0.000270306	0.000289616	0.000308923	0.000299268	0.000308923	0.000434438	0.000337886	0.000308923	0.000405463	0.000308923	0.000299268	0.000308923	0.000366846	0.000279963	0.000424812	0.000289616	0.000337886	0.000405475	0.000222038	0.000250986	0.000357191	0.00031859	0.000347538	0.000405461	0.000328231	0.000289616	0.000212356	0.000279961	0.000357193	0.000328233	0.000386156	0.000366846
263547	0.002	0.000411223	0.000326428	0.000336926	0.00030534	0.000263245	0.000326383	0.000526773	0.016843883	0.101590097	0.000758644	0.724586902	0.002412637	0.003083124	0.000315917	0.000695984	1.717930285	0.00399058	0.024182485	0.001226865	0.000833543	0.000411065	0.000706093	0.000579366	0.000832441	0.00089595	0.00253802	0.000516186	0.000421187	0.000959339	0.000516117	0.000368494	0.000284267	0.000357967	0.137671459	0.000663903	0.001022525	0.00040008	0.000896198	0.000284267	0.000705883	0.000473799	0.00040008	0.00033691	0.000526505	0.000347437	0.00026321	0.000315869	0.00043168	0.000452787	0.000379024	0.000357967	0.000389569	0.000473796	0.000484405	0.000284283	0.000315856	0.000452724	0.000305324	0.000189512	0.000326381	0.000252682	0.000326383	0.000357967	0.000336913	0.000389569	0.000515988	0.000242155	0.000515959	0.000357967	0.000431698	0.000400083	0.000368497	0.000315854	0.000442231	0.00033691	0.000336926	0.000315854	0.000326383	0.000379026	0.000526455	0.000326381	0.000315854	0.000389553	0.00040008	0.000400096	0.000326396	0.000315854	0.000431683	0.000294797	0.000368497	0.000294797	0.000463251	0.000379024	0.000368494	0.00033691	0.000284267	0.000284251	0.000473796	0.000315854	0.000442194	0.000284267	0.000347437	0.000284267	0.00034744	0.000315854	0.000231625	0.000252682	0.000326367	0.000389551	0.000221097	0.000379024	0.000242138	0.00033691	0.000305308	0.000463251	0.000505448	0.000305326	0.000400067	0.000284267	0.000315854	0.000357967	0.000368478	0.000336894	0.00027374	0.000347437	0.00040008	0.00040008	0.000305324	0.000389553
263548	0.002	0.000412039	0.000352828	0.000225333	0.000284148	0.000284118	0.000186131	0.000598186	0.015289124	0.09399128	0.000549129	0.678891274	0.002185115	0.003057888	0.000372349	0.000667259	1.562005393	0.003641969	0.021423881	0.000904726	0.000559272	0.00041196	0.000460732	0.00045086	0.000607909	0.000883408	0.002055258	0.000499964	0.000401812	0.000833783	0.000323319	0.000303712	0.000284116	0.00035274	0.128914082	0.000539172	0.000981033	0.00027432	0.000666513	0.000470364	0.000735284	0.00045074	0.000519504	0.000293914	0.0004606	0.000382103	0.000244928	0.000441106	0.00032335	0.00025474	0.000254726	0.00027432	0.000352696	0.000293914	0.000450728	0.000313508	0.000293914	0.000303744	0.0003429	0.00030371	0.000254711	0.00027432	0.000382086	0.000235131	0.00041154	0.00030371	0.000352699	0.000362509	0.00051935	0.000352694	0.000548809	0.000323304	0.000352696	0.000440915	0.000627349	0.000342898	0.00041154	0.000313508	0.000333122	0.000382089	0.00030371	0.000284116	0.000264522	0.00030371	0.000382089	0.000391885	0.000333102	0.000333102	0.00026448	0.000421289	0.000333102	0.000411481	0.000352699	0.0003429	0.000352696	0.000264507	0.000323306	0.000284118	0.00030371	0.000323306	0.000352696	0.000450713	0.00027432	0.000391887	0.000244928	0.000303712	0.000284116	0.000323292	0.000382103	0.00027432	0.00037229	0.000244928	0.000401683	0.000411479	0.00037229	0.000195928	0.000382089	0.000264522	0.000362495	0.000480089	0.000440888	0.000362482	0.000352696	0.000382086	0.00030371	0.000303712	0.000352682	0.000342898	0.000264522	0.000303712
263549	0.002	0.000437659	0.000327874	0.000316884	0.000426147	0.000251306	0.000305992	0.000656008	0.016920687	0.103705896	0.000699904	0.760860522	0.002602616	0.003276099	0.000404344	0.000798952	1.761197409	0.004163408	0.023817901	0.001096561	0.000810352	0.000448486	0.000765932	0.000546764	0.000765269	0.000864278	0.002259605	0.00063421	0.000393432	0.000896947	0.000371498	0.000295012	0.000349744	0.000262233	0.143339385	0.000546488	0.000940633	0.00041522	0.000633984	0.000415222	0.000699629	0.000240381	0.000579413	0.000371498	0.000480797	0.000338783	0.000327793	0.000295015	0.000448	0.000382442	0.000382423	0.00030594	0.000448016	0.000360573	0.000316865	0.000295012	0.000349645	0.00027316	0.000251307	0.000426164	0.000491722	0.000327795	0.000426131	0.00030594	0.00036057	0.000469872	0.000480797	0.000393449	0.000688663	0.000316898	0.000426131	0.000360573	0.000437056	0.000295012	0.000568371	0.000284087	0.000382426	0.000251307	0.000338701	0.000262233	0.000415187	0.000447986	0.000294982	0.00036057	0.000360573	0.000295015	0.000415203	0.000371498	0.000513591	0.000382423	0.000284071	0.000360573	0.000491708	0.000404325	0.000491705	0.000338737	0.000327776	0.000273143	0.000262234	0.000349645	0.000284087	0.00027316	0.000338718	0.000371498	0.000316868	0.000371498	0.000426147	0.000338685	0.000437056	0.000338718	0.00029498	0.000393351	0.000251291	0.000349645	0.000327793	0.00027316	0.000480761	0.000404278	0.000404295	0.000360573	0.00027316	0.000295012	0.000382426	0.000426164	0.000480764	0.000437056	0.00036057	0.00030594	0.000469836	0.000262217
263550	0.002	0.000513827	0.000314251	0.000261733	0.00030361	0.000272204	0.000282672	0.000502799	0.016947015	0.099800312	0.00071266	0.729069305	0.002293401	0.002895273	0.000293139	0.000733952	1.350683227	0.004211753	0.023679835	0.001104141	0.000681617	0.000534705	0.000628778	0.00049236	0.000806713	0.000838367	0.002354614	0.000607678	0.000345487	0.00090134	0.000439743	0.00028275	0.000408384	0.000345505	0.136612249	0.000513092	0.000911714	0.000418823	0.000827719	0.000303613	0.000764749	0.000366428	0.000450277	0.000251263	0.000460684	0.000376896	0.000450214	0.000219856	0.000261736	0.000293142	0.000387367	0.000355942	0.000376899	0.000303613	0.000418807	0.000282674	0.000439743	0.000324551	0.000293142	0.00035596	0.000418776	0.000282672	0.000335019	0.000282672	0.000418789	0.000314081	0.000355958	0.000355958	0.000492156	0.000230325	0.000523547	0.000345487	0.000324551	0.000387383	0.000712328	0.000397835	0.000345487	0.000282672	0.00030361	0.000261733	0.000544517	0.000251265	0.000387383	0.000293189	0.000366426	0.000303613	0.000324549	0.000408305	0.000471168	0.000335019	0.000335019	0.000481592	0.000345474	0.000324551	0.000219747	0.00030361	0.000366428	0.000345487	0.000293142	0.000376896	0.000324533	0.000335019	0.000261733	0.000345487	0.00039785	0.000397866	0.000335019	0.000376896	0.000335019	0.000282672	0.000335019	0.000397869	0.000324533	0.000335019	0.000293142	0.000335017	0.000345487	0.000366426	0.00034549	0.000345487	0.000366426	0.000272204	0.00034549	0.000397835	0.000293142	0.000314081	0.000355958	0.00034549	0.000335037	0.000345487
263551	0.002	0.000482894	0.00027125	0.000220996	0.000291313	0.000231055	0.000301372	0.000613367	0.015792075	0.096549969	0.000835075	0.689351724	0.002220078	0.002920677	0.000281282	0.000633364	2.051287774	0.003837944	0.021961129	0.001301851	0.00097672	0.000281432	0.000714212	0.000593164	0.000774267	0.000784354	0.001965693	0.000603122	0.000321447	0.000653557	0.000391855	0.000261176	0.000210949	0.000281282	0.131483887	0.000613169	0.000985618	0.000261176	0.000673379	0.000341537	0.000824579	0.00027122	0.000421946	0.000331491	0.000472201	0.000351599	0.000301357	0.000261176	0.000341537	0.000291313	0.000331491	0.000170768	0.000522458	0.000341537	0.000502576	0.000331493	0.000381718	0.000281266	0.000231025	0.000241086	0.000371689	0.000321447	0.000472203	0.000241085	0.000381718	0.00027122	0.000421898	0.000341537	0.000562658	0.000311401	0.000482217	0.00029131	0.000411855	0.000331508	0.000602912	0.000180798	0.000281266	0.000321462	0.00027122	0.000321447	0.000361615	0.000281251	0.000341537	0.000281266	0.000200904	0.000391809	0.000351581	0.000321447	0.000371671	0.00029131	0.00029131	0.000241085	0.000341537	0.000361628	0.000311403	0.00027122	0.000401808	0.000281266	0.000341552	0.000321447	0.000281221	0.000371674	0.000331491	0.000331493	0.00029131	0.000431972	0.000361628	0.00025113	0.000442019	0.000301357	0.000371671	0.000311403	0.000311401	0.000341535	0.00025113	0.000190769	0.000351581	0.000331493	0.000281266	0.000281236	0.000261146	0.000281264	0.000291295	0.000331491	0.000421929	0.000331491	0.00027122	0.00023101	0.000371671	0.000311401
263552	0.002	0.000264316	0.000396099	0.000275022	0.000275022	0.000363032	0.000319075	0.000748631	0.016960357	0.105394958	0.000693565	0.763788816	0.00259741	0.003176471	0.000440382	0.000705147	1.920136443	0.004113005	0.025633348	0.001336258	0.000650303	0.000594886	0.000715608	0.000737698	0.000847676	0.000715795	0.002063662	0.00062742	0.000429479	0.000902868	0.000473106	0.000363065	0.000363032	0.000407035	0.140277692	0.000561673	0.001178813	0.000451105	0.000737451	0.000407035	0.00072647	0.000462173	0.000495064	0.00035203	0.000528079	0.000286025	0.000396099	0.000396036	0.000440089	0.000341027	0.000451055	0.00024202	0.000517126	0.000341027	0.000440053	0.000275022	0.000385034	0.000264022	0.000374031	0.000264023	0.000363029	0.000341027	0.000517096	0.000253021	0.000286025	0.000418035	0.000484078	0.000319026	0.000649306	0.000462041	0.000429053	0.000253021	0.000363029	0.000330061	0.000759518	0.00039605	0.000407035	0.000374031	0.000330028	0.00024202	0.00034103	0.000330028	0.000307996	0.00034103	0.000341027	0.000440089	0.000308026	0.000440036	0.000638236	0.000330025	0.000407035	0.000330031	0.00047304	0.000407002	0.000330031	0.000385034	0.000385031	0.000308026	0.000319026	0.000330028	0.000484073	0.000341014	0.000297024	0.000539062	0.000407035	0.000286025	0.000418035	0.000374031	0.00035203	0.000308026	0.000330028	0.000275022	0.000274989	0.000330028	0.000352063	0.000319026	0.000451052	0.000429037	0.000517162	0.000330025	0.000330012	0.000429004	0.000418035	0.000319029	0.00030801	0.000407035	0.000407035	0.000440036	0.000418035	0.000407033
263553	0.002	0.000389569	0.000308981	0.000400484	0.000377597	0.000320373	0.000308932	0.000698456	0.018465135	0.108945045	0.000905025	0.778872618	0.002679049	0.003556965	0.000446285	0.000905436	1.650045062	0.004385327	0.025697355	0.001252341	0.00097509	0.000400975	0.000652877	0.000641334	0.000882404	0.00082468	0.002400935	0.000652634	0.000286046	0.000836014	0.000641143	0.000480732	0.000251721	0.000377655	0.150067771	0.000629988	0.000961898	0.000331813	0.000767149	0.000457691	0.000778676	0.000377617	0.000457694	0.000354731	0.000503496	0.000320376	0.000457726	0.000308884	0.000411907	0.000343239	0.00037758	0.000251721	0.000389024	0.00037758	0.000480561	0.000446234	0.000423385	0.000343256	0.000457694	0.000297489	0.000354682	0.000400518	0.00042335	0.000331816	0.00036614	0.000400467	0.000446234	0.00036614	0.000606596	0.00036614	0.000514922	0.000331813	0.00036614	0.000343256	0.00067547	0.000400484	0.000389024	0.000480575	0.000492035	0.000240263	0.000446234	0.000320373	0.000251723	0.000389024	0.00030893	0.000286046	0.000354697	0.000343256	0.000480561	0.00030893	0.000286046	0.000331813	0.000560703	0.000537802	0.000286046	0.000263163	0.000446237	0.00037758	0.000400467	0.000389024	0.000389024	0.00044622	0.00037758	0.000434791	0.000389024	0.000331813	0.000423347	0.000251721	0.0003547	0.000389024	0.000331816	0.00036614	0.0003547	0.000503459	0.000354702	0.00036614	0.000377583	0.000457674	0.000434756	0.00037758	0.000411907	0.000320373	0.000446231	0.000343256	0.000377583	0.00037758	0.000343274	0.00036614	0.000366137	0.000446234
263554	0.002	0.000467698	0.0003249	0.000294424	0.000335048	0.000253811	0.000274116	0.000558822	0.015908445	0.096432527	0.000762364	0.704230528	0.002490258	0.003198103	0.000375927	0.000559162	2.016725934	0.00416658	0.023454404	0.001009246	0.000538781	0.000274253	0.000660389	0.000589169	0.000670396	0.000711502	0.00225281	0.000578972	0.000355335	0.000904825	0.000517901	0.000355368	0.000314741	0.000314728	0.134293869	0.000538345	0.001006311	0.0002843	0.000609388	0.000345184	0.000894253	0.000426525	0.000517974	0.000304575	0.000416268	0.00032488	0.000385794	0.000365489	0.000416283	0.000335076	0.000416298	0.000253811	0.000558569	0.000406117	0.000375643	0.000274116	0.000355338	0.000243659	0.000182744	0.000335033	0.000375643	0.000365489	0.000304575	0.000274116	0.000274116	0.000335033	0.000406099	0.000335033	0.000578937	0.000314728	0.000426528	0.000456908	0.000487348	0.000395965	0.000690744	0.000243659	0.000578876	0.00032488	0.000395948	0.000294424	0.000416252	0.000263965	0.000233507	0.000304575	0.000426404	0.000335031	0.000314728	0.00032488	0.000253811	0.000314726	0.000304575	0.00037564	0.000304575	0.000365489	0.000355338	0.000233492	0.00030456	0.000345184	0.000375643	0.000385794	0.000243659	0.000274131	0.000233462	0.00028427	0.000345184	0.000426404	0.000395948	0.000335031	0.000274116	0.000274101	0.000456877	0.000406117	0.000274116	0.000274101	0.000345184	0.000274116	0.000375643	0.000385794	0.000406101	0.000355335	0.000233507	0.000365489	0.000467031	0.00032488	0.000243646	0.000355338	0.000314726	0.000345184	0.000416252	0.000294424
263555	0.002	0.000341528	0.000242015	0.000231014	0.00017601	0.000264016	0.000319298	0.000539217	0.017557159	0.103086645	0.000726733	0.764770664	0.002730944	0.002997635	0.000462357	0.000793333	1.839990992	0.004134715	0.023645147	0.001204525	0.000782254	0.00046267	0.000682588	0.000572319	0.000980042	0.000947143	0.002296484	0.000616434	0.000385074	0.000770703	0.00042906	0.000374056	0.000374023	0.000352021	0.145101712	0.000638369	0.000968928	0.000462077	0.000847728	0.000374023	0.000903092	0.00029702	0.000517084	0.000385022	0.000418094	0.000252999	0.000341022	0.000341022	0.000462096	0.000506032	0.000506068	0.00033002	0.000418025	0.000407023	0.000396024	0.00033002	0.000484061	0.000308019	0.00033002	0.000418044	0.000462063	0.000253014	0.00044001	0.00029702	0.000429093	0.000308019	0.000374023	0.000407023	0.000605204	0.000286018	0.000418041	0.00033002	0.000385025	0.00034102	0.000836739	0.000308019	0.000352024	0.000374023	0.000385025	0.000286018	0.000407026	0.000363021	0.00033002	0.00034102	0.000275032	0.000385025	0.000341006	0.000308019	0.000429024	0.000363023	0.000429027	0.000374023	0.00050603	0.000319018	0.000429027	0.000363021	0.00034102	0.000385025	0.000319018	0.000352021	0.000495063	0.000385025	0.00033002	0.000396043	0.000363021	0.000319018	0.000451047	0.000264016	0.000308016	0.000275	0.000286001	0.000363021	0.000352021	0.000418025	0.000407023	0.000484031	0.000363021	0.000462027	0.000198011	0.000286018	0.000319002	0.000407023	0.000429027	0.000275016	0.000418028	0.000319018	0.000517048	0.000396027	0.000308019	0.000352021
263556	0.002	0.000495355	0.000393849	0.000236068	0.000281032	0.000382241	0.000303515	0.000719894	0.018042641	0.106686649	0.00086648	0.766405105	0.002597718	0.003484292	0.000382205	0.000821948	2.178439726	0.004063908	0.025352743	0.001332472	0.000822346	0.000506129	0.000573678	0.000652853	0.000832606	0.000798915	0.002539116	0.000629854	0.000359722	0.000900161	0.000393529	0.00034848	0.000393579	0.000359722	0.145415944	0.000663762	0.001249611	0.000404805	0.000787381	0.00034848	0.001069274	0.000359722	0.00050591	0.000326	0.000472171	0.000224826	0.000370962	0.000269792	0.00050591	0.000382292	0.000348516	0.000370962	0.00057363	0.000449703	0.000281032	0.000292275	0.000359722	0.000393447	0.00034848	0.00033724	0.000359773	0.000292258	0.000449655	0.00033724	0.00025855	0.000370965	0.000483414	0.000269791	0.000584701	0.000325997	0.000483377	0.000303515	0.000404687	0.000314757	0.00080997	0.000359706	0.000393445	0.000325997	0.000359722	0.000359722	0.000359739	0.000337223	0.000393447	0.000281035	0.000314757	0.000427187	0.000438415	0.000370965	0.00043841	0.000404687	0.000337237	0.000359706	0.00057338	0.00042717	0.00034848	0.000269774	0.000404687	0.00034848	0.000292275	0.000281052	0.000314757	0.000281032	0.000326	0.000427173	0.000281032	0.00033724	0.000483377	0.000382205	0.00042717	0.00041593	0.00041593	0.000325997	0.000494603	0.000393462	0.000303501	0.000393447	0.000370965	0.000314755	0.000404687	0.000382188	0.000382205	0.00041593	0.000236051	0.00041593	0.000314757	0.00033724	0.000438412	0.00042717	0.000292275	0.000393445
263557	0.002	0.000471339	0.000337893	0.000265486	0.000398301	0.000458607	0.000265487	0.000724586	0.019506484	0.115113829	0.000893935	0.826938054	0.00283773	0.003765555	0.000519468	0.000809898	2.311793796	0.004856978	0.026395219	0.001417461	0.000786161	0.000652603	0.000773254	0.000736668	0.000893748	0.000905989	0.002531271	0.000615761	0.000398229	0.000966774	0.00054344	0.000458568	0.000386163	0.0003621	0.15722461	0.00057977	0.001002601	0.000362028	0.000869442	0.000362028	0.000857349	0.000386163	0.000555162	0.000289622	0.000603637	0.000374094	0.000422367	0.000362028	0.000494808	0.00044652	0.000386163	0.000398229	0.000555186	0.000386181	0.000446502	0.000422367	0.000494808	0.000313758	0.000458607	0.000422367	0.00025342	0.000301689	0.000337893	0.000374097	0.000506838	0.00049479	0.000518946	0.000470634	0.000615504	0.000362028	0.000458571	0.000301689	0.000446499	0.000446502	0.000821045	0.000374094	0.000349962	0.000386163	0.000410301	0.000434436	0.000555147	0.000470658	0.000349959	0.000313758	0.000362028	0.000410298	0.00039825	0.000422367	0.000494808	0.000301689	0.000265487	0.000301689	0.000410298	0.000349959	0.000494866	0.000386145	0.000277554	0.000410262	0.000374151	0.000446502	0.000386163	0.000325824	0.000446502	0.000482721	0.000422349	0.000422367	0.000434433	0.000398214	0.000374094	0.000386163	0.000398229	0.000434436	0.000410298	0.000386163	0.000398232	0.000205132	0.00031374	0.000349962	0.00036201	0.000313755	0.000446499	0.00054306	0.000398229	0.000325806	0.000313758	0.000386163	0.000241334	0.000325824	0.000555186	0.000579261
263558	0.002	0.000356776	0.000257422	0.000207809	0.000257289	0.000148436	0.00027708	0.000584107	0.01510622	0.094055957	0.000822756	0.676845161	0.002006819	0.002907171	0.000346526	0.000654124	2.33696251	0.004103811	0.021652474	0.001053672	0.000664344	0.000584661	0.000494996	0.000415871	0.00078262	0.000901775	0.002145896	0.000425562	0.000346348	0.000733138	0.000395845	0.000306768	0.000445324	0.000405828	0.128755481	0.000485146	0.001070237	0.000376333	0.000722829	0.00038595	0.000772444	0.000405739	0.000465204	0.000356262	0.000435439	0.000495023	0.000247392	0.000237496	0.000316665	0.000376113	0.000366157	0.00034635	0.000385933	0.000346365	0.000336454	0.000267183	0.000296871	0.00027708	0.000296871	0.000267183	0.000336439	0.000286974	0.000346348	0.000376036	0.000286977	0.00021769	0.00046516	0.000336454	0.000574193	0.000316662	0.00039583	0.000366142	0.000296856	0.000267183	0.000683192	0.000405724	0.000376036	0.000326559	0.000366171	0.000326591	0.000425515	0.00031666	0.00038593	0.000257289	0.000247392	0.000385933	0.000257286	0.000376051	0.000415636	0.000296871	0.000257289	0.000306753	0.000356245	0.000356245	0.000296871	0.000385933	0.000366171	0.000346348	0.000316662	0.000296871	0.000316662	0.000366142	0.000415619	0.000385933	0.00042553	0.000336513	0.000336454	0.000227587	0.000475024	0.000247392	0.000286977	0.000207809	0.000326557	0.000356245	0.000326559	0.000296871	0.000356245	0.00027708	0.000316662	0.000237467	0.000296869	0.000405709	0.000385933	0.000366142	0.000326559	0.000395842	0.000316662	0.000356245	0.000376036	0.000356245
263559	0.002	0.00056778	0.000462958	0.000231409	0.000254549	0.000358685	0.000416535	0.000578586	0.018887769	0.112109351	0.000694789	0.805142885	0.002884562	0.003599038	0.000462923	0.000869137	1.770020249	0.004535641	0.026275135	0.001080263	0.000706884	0.000683261	0.000671955	0.000764295	0.000938106	0.000880365	0.002380762	0.000659973	0.000428263	0.000914959	0.000474426	0.00054407	0.000370271	0.00042828	0.15085113	0.000625347	0.001216692	0.000393415	0.001066126	0.000532328	0.000787309	0.000347182	0.000555642	0.000300829	0.000659759	0.000358682	0.000335547	0.000404966	0.000497529	0.00043971	0.000428211	0.000451247	0.000532276	0.000335579	0.000509118	0.000381825	0.000439693	0.000312401	0.000266119	0.000300832	0.000416535	0.000335541	0.000416538	0.000393394	0.000300832	0.000381825	0.00060177	0.000370254	0.000590181	0.000381825	0.000543865	0.000254549	0.000393394	0.000543845	0.000810472	0.000381825	0.000428107	0.000428121	0.000312401	0.000312401	0.000462802	0.000323972	0.000335559	0.000416535	0.000347113	0.000266119	0.000381892	0.000404966	0.000404983	0.000462785	0.000416535	0.000347113	0.000462816	0.000381823	0.000428107	0.000323972	0.000416535	0.000347113	0.000462816	0.000335544	0.00026612	0.000381823	0.000439676	0.000578609	0.000485974	0.000312369	0.000266068	0.000347113	0.000254549	0.000509132	0.000300832	0.000358685	0.000381823	0.000462816	0.000428104	0.000370254	0.000451245	0.000358682	0.00028926	0.000439676	0.000370271	0.000416555	0.000323972	0.000428107	0.000462819	0.000358682	0.000509101	0.000451247	0.000439676	0.000428107
263560	0.002	0.00047932	0.000287178	0.000340342	0.00041484	0.000276528	0.000287178	0.000446764	0.016461748	0.099401905	0.000755748	0.738631883	0.002489373	0.003566132	0.000329755	0.000713755	1.344960669	0.004084463	0.023438309	0.001217326	0.000809885	0.000414888	0.000659835	0.000425443	0.000808882	0.000830511	0.00197384	0.000457433	0.000382932	0.000883916	0.000404174	0.000382884	0.00024462	0.00037225	0.13714813	0.000510724	0.00105428	0.000425506	0.000894182	0.000414824	0.000883476	0.000308436	0.000457385	0.000350976	0.000649177	0.00024462	0.000297799	0.000297863	0.000457351	0.00024462	0.000531979	0.000308436	0.000382884	0.00037225	0.000531852	0.000329708	0.000297799	0.000393521	0.000287165	0.000414856	0.000319071	0.000244621	0.000329708	0.000393521	0.000361613	0.000382884	0.000350979	0.000329705	0.000574506	0.000329705	0.00042549	0.000265859	0.000446682	0.000180806	0.000649033	0.000414792	0.000414776	0.000457367	0.000404171	0.000287147	0.000393521	0.000265891	0.000276528	0.000287163	0.000393521	0.000340342	0.000276528	0.00037225	0.000467972	0.000297768	0.000414856	0.000329705	0.00037225	0.00041484	0.000361613	0.000276526	0.000467985	0.000308436	0.000404155	0.00046802	0.000372231	0.000361613	0.000350979	0.000340342	0.000393521	0.000319071	0.000350976	0.000308434	0.000361613	0.000319071	0.000308389	0.000350979	0.000308436	0.000287181	0.000329705	0.000404155	0.000350995	0.000361613	0.000361613	0.000265891	0.000414792	0.000425427	0.000350979	0.000244589	0.000382871	0.000340342	0.000244606	0.000414792	0.000329705	0.000340342
263561	0.002	0.000409223	0.000409191	0.00021506	0.000397943	0.000258072	0.000279627	0.000688606	0.017241771	0.103244131	0.000828784	0.749056049	0.002517901	0.002734444	0.000387172	0.00066768	2.065148381	0.004115961	0.024805646	0.001188134	0.000721977	0.000473821	0.000818282	0.000699478	0.000807053	0.000861157	0.002483362	0.000602625	0.000290333	0.000785915	0.000365602	0.000451641	0.000408614	0.000311836	0.138710375	0.000451676	0.000850153	0.000387108	0.000763944	0.000333361	0.000742423	0.000333342	0.000451628	0.000333358	0.000430138	0.000365602	0.00021506	0.000408632	0.00035485	0.000247319	0.000483936	0.000333345	0.000645521	0.000430119	0.000462414	0.000387108	0.000419368	0.000311836	0.000268824	0.000354848	0.000354848	0.000279579	0.00029033	0.000333345	0.000419336	0.000258072	0.000387108	0.000225782	0.000688555	0.000301084	0.000387108	0.000279579	0.000462398	0.00032259	0.000656182	0.000430138	0.000387108	0.000258072	0.000419368	0.000419365	0.000505394	0.000279579	0.0004086	0.000408614	0.00032259	0.000408614	0.000569992	0.000430136	0.00032259	0.000279579	0.000236534	0.000290285	0.000494817	0.000397865	0.000387108	0.000376356	0.000365602	0.000473179	0.00032259	0.000397859	0.000376337	0.00032259	0.00032259	0.000279546	0.000451628	0.000311836	0.000344096	0.00032259	0.000397862	0.000344096	0.000171967	0.000333342	0.000322574	0.000376337	0.000333342	0.000408614	0.000376354	0.000473085	0.000387108	0.000408614	0.000258071	0.000344096	0.00032259	0.000419368	0.000387108	0.000311836	0.000311836	0.000483934	0.000333345	0.000473134
263562	0.002	0.000566352	0.00037328	0.000271452	0.000328005	0.000339314	0.000350626	0.000633683	0.01785559	0.106123498	0.000883305	0.774696169	0.002900176	0.003128304	0.000328155	0.000747622	1.510413843	0.004398804	0.025964071	0.001397491	0.000839068	0.000486991	0.000747509	0.000679173	0.000894156	0.000974016	0.002133048	0.000679227	0.000384592	0.000645167	0.0004298	0.000373261	0.000339348	0.000316693	0.147421388	0.000497713	0.000985099	0.00031671	0.000894218	0.000384555	0.00075824	0.000463746	0.000497713	0.000475038	0.000452435	0.000316693	0.000316693	0.000407213	0.00048637	0.000361935	0.0003393	0.000316693	0.000531659	0.000305381	0.000361938	0.000350623	0.000486367	0.000373261	0.000339314	0.000339314	0.000316693	0.000282761	0.000316693	0.000260141	0.000350626	0.000361938	0.000520331	0.000271451	0.000622267	0.000350623	0.000407193	0.000305381	0.000384555	0.000407176	0.000690233	0.000294072	0.000543022	0.000260124	0.000475058	0.000361935	0.000441109	0.000305381	0.000418488	0.000248796	0.00039585	0.00026014	0.000395867	0.000339314	0.000395867	0.000339314	0.000361935	0.000350623	0.0005203	0.000350609	0.0005203	0.000520283	0.000350623	0.000361918	0.000441109	0.000248829	0.000361935	0.00024883	0.000508985	0.000282761	0.000475092	0.000339314	0.000361935	0.000339314	0.000497662	0.000316693	0.000429786	0.000339314	0.000407193	0.000486384	0.000350623	0.000305381	0.000373244	0.000463727	0.000305381	0.000384555	0.000328002	0.000531626	0.000497662	0.000350623	0.000361935	0.00026014	0.000429797	0.000328002	0.000384555	0.000350623
263563	0.002	0.000495595	0.000365792	0.000301159	0.000247379	0.000172091	0.000225868	0.000484237	0.016593629	0.100192529	0.000667596	0.728702965	0.002247273	0.003214325	0.000387268	0.000797208	2.63786784	0.00403291	0.024137499	0.001112172	0.000560147	0.000452285	0.000699893	0.000559586	0.000764078	0.00103429	0.002007043	0.000484175	0.000311916	0.000828982	0.000451759	0.000408763	0.000408715	0.000398023	0.13989141	0.000473386	0.001249458	0.00037645	0.000904348	0.000451772	0.000990594	0.000376466	0.000548864	0.000462562	0.000505664	0.000354938	0.000365693	0.000408763	0.000397977	0.000344182	0.000441021	0.000451754	0.000419472	0.000408718	0.000333427	0.000268891	0.000430229	0.000247349	0.00032267	0.00032267	0.000301159	0.000387268	0.000301159	0.000333411	0.00037645	0.000225868	0.000473399	0.00036569	0.000634879	0.000290386	0.000494827	0.000225869	0.000268891	0.000344182	0.000796416	0.000419472	0.000440983	0.000430259	0.000279648	0.000344182	0.000333411	0.000344182	0.000365693	0.000333409	0.000387207	0.000344182	0.000440986	0.00045174	0.000559441	0.00044097	0.000376447	0.000397958	0.000397961	0.000365693	0.000440983	0.000344182	0.000354936	0.000462492	0.000268891	0.000301143	0.000365693	0.000419475	0.000354938	0.000258136	0.000279648	0.000387204	0.000344182	0.000333425	0.000408715	0.000301157	0.000290405	0.000365693	0.000268891	0.000268843	0.000387204	0.000451737	0.000311913	0.000397961	0.000387207	0.000354938	0.00029037	0.000419472	0.000333427	0.00032267	0.000430259	0.000365693	0.000301159	0.000301159	0.000344182	0.000344182
263564	0.002	0.00058242	0.000268427	0.00029081	0.000201335	0.000190151	0.000324362	0.000514568	0.018220178	0.106578209	0.000974272	0.789426951	0.00229112	0.003274166	0.000425072	0.000817469	1.707500202	0.004272108	0.025157803	0.001009932	0.000582607	0.000515096	0.000649313	0.000503366	0.001086355	0.000716438	0.002549147	0.000637896	0.000380268	0.001030717	0.00048121	0.000380285	0.000279608	0.000279594	0.142138623	0.000704973	0.001074865	0.000413822	0.000850652	0.000447625	0.000940255	0.000369082	0.000525701	0.000413822	0.000581805	0.000458576	0.000301979	0.000324345	0.000481226	0.000380268	0.000525899	0.000335548	0.000492147	0.000357916	0.000380271	0.000436191	0.000391454	0.00025724	0.000313162	0.000324345	0.000503313	0.000301979	0.000402636	0.000380268	0.000357902	0.000357899	0.000324348	0.000447427	0.000559269	0.000324345	0.000503363	0.000402653	0.000268292	0.000279608	0.000693821	0.00049215	0.000514499	0.000335531	0.000357899	0.000301977	0.000548053	0.000257176	0.000357899	0.000369085	0.000369085	0.000279608	0.000313162	0.000357902	0.000447427	0.000391451	0.000268424	0.000346716	0.000413839	0.000369082	0.000357899	0.000492111	0.000369085	0.000425022	0.000346714	0.000425008	0.000458559	0.000324345	0.000301977	0.000447424	0.000581655	0.000313162	0.000458559	0.000480944	0.000402636	0.000346767	0.000402636	0.000313146	0.000313162	0.000357899	0.000290794	0.000425005	0.000357902	0.000380268	0.000436207	0.000290777	0.000458559	0.000380268	0.000313146	0.000380268	0.000458559	0.000301977	0.000436174	0.000335531	0.000391454	0.000503296
263565	0.002	0.000516056	0.000339653	0.00032803	0.000409946	0.000257669	0.000234245	0.00071471	0.018407818	0.111240482	0.000762053	0.807532837	0.002612747	0.003547585	0.000433616	0.000821153	1.692487631	0.004652569	0.026198932	0.001211467	0.000809597	0.000504257	0.000914824	0.0006798	0.000843852	0.000879256	0.002433008	0.000527334	0.000386522	0.000785305	0.000527313	0.000374811	0.000386522	0.000245973	0.151329255	0.000797006	0.001255099	0.000562311	0.000867405	0.000515392	0.000773512	0.000374791	0.000550582	0.000339674	0.000386505	0.000398215	0.000433368	0.000327942	0.000421639	0.000327942	0.000527123	0.000374808	0.000515357	0.000316229	0.000480202	0.000374791	0.000327942	0.000386502	0.000187326	0.000245957	0.000316229	0.000327942	0.000304518	0.000257668	0.000327942	0.000410016	0.000527103	0.000327942	0.000585823	0.000433371	0.00036308	0.000468523	0.000515372	0.000456883	0.000585671	0.000339653	0.000433335	0.000351367	0.00036308	0.000292805	0.000409929	0.000433371	0.000351367	0.000327942	0.000292805	0.000421639	0.000374791	0.000409929	0.00065613	0.000339653	0.000527103	0.000351367	0.000491936	0.000421642	0.000468523	0.000386484	0.000234175	0.000327942	0.000222514	0.000386502	0.000398215	0.000386502	0.000327942	0.000433479	0.000327942	0.000421639	0.000374756	0.000339653	0.000433353	0.000351367	0.000292787	0.000351367	0.000351367	0.000327942	0.000421639	0.000433353	0.000374791	0.000386452	0.000515336	0.000480219	0.000327925	0.000409894	0.000374791	0.000409929	0.000433353	0.000386505	0.000398215	0.000374791	0.000480202	0.000386505
263566	0.002	0.000417522	0.000286189	0.000274337	0.000286189	0.000310039	0.000465166	0.000680247	0.019095729	0.114048573	0.000991105	0.828874745	0.002792016	0.003623395	0.000345814	0.000764214	1.834852608	0.004602538	0.026531083	0.001017362	0.000872574	0.000536802	0.00054885	0.000668312	0.000715775	0.000955288	0.00228511	0.000668369	0.000393545	0.00094291	0.000524879	0.000357791	0.000310039	0.000333888	0.153177675	0.000764193	0.001217978	0.000465059	0.000799358	0.000369663	0.000871065	0.000286225	0.000500923	0.000477002	0.000417379	0.000345814	0.00036966	0.000429287	0.000393512	0.000393494	0.000393512	0.000250416	0.000476985	0.00026234	0.000417343	0.000298113	0.000333888	0.000262323	0.000476982	0.00036966	0.000393509	0.00026234	0.00044121	0.000333888	0.000453133	0.000453204	0.000465059	0.00036966	0.000668029	0.000357737	0.000584357	0.000286189	0.000357737	0.000298113	0.000871196	0.000405435	0.000488943	0.000405435	0.000333888	0.000405435	0.000465059	0.000500831	0.000417358	0.000453186	0.000286171	0.000453154	0.000298113	0.000560472	0.000465059	0.000286189	0.000417343	0.00036966	0.000453133	0.000441207	0.000488908	0.000453207	0.000476985	0.000310039	0.000345814	0.000250415	0.000536641	0.000357737	0.00044121	0.000369663	0.000345811	0.000453133	0.000393512	0.000333888	0.000333888	0.000345811	0.000405438	0.00044121	0.000310036	0.000345793	0.000381586	0.000405435	0.000369663	0.000584339	0.000465056	0.000417361	0.000381583	0.000369627	0.000405435	0.000417346	0.000465059	0.000369642	0.000417358	0.000321929	0.000393509	0.000405435
263567	0.002	0.000567523	0.000289153	0.000346944	0.000323814	0.00035851	0.00024286	0.000613181	0.017813521	0.111931654	0.000798759	0.798617607	0.0024278	0.003326924	0.000439478	0.000787614	2.150919863	0.00477015	0.025137748	0.000975135	0.00084589	0.000579052	0.000613213	0.000648076	0.000821721	0.00092642	0.002320176	0.000601774	0.000416366	0.000949298	0.000462645	0.000462628	0.000393185	0.000335415	0.146003534	0.000694413	0.000949249	0.000381639	0.000763694	0.000265989	0.000821582	0.000323814	0.000613331	0.00026599	0.000393188	0.000289119	0.000462628	0.000346944	0.000451047	0.000370073	0.000451045	0.000370073	0.000439461	0.000393205	0.000289104	0.000323814	0.000439481	0.000439464	0.000393185	0.000323814	0.000335499	0.000231313	0.000381639	0.000323814	0.000474191	0.000370073	0.000381636	0.000393205	0.00055525	0.000370073	0.000497303	0.000312286	0.000381636	0.000416332	0.000705852	0.000439496	0.000404769	0.000381639	0.000404769	0.000416332	0.000497286	0.000393202	0.000346944	0.000416369	0.00035851	0.000370073	0.000346944	0.000300685	0.000451045	0.000335377	0.000416335	0.000346944	0.000497303	0.000289119	0.000323814	0.000323797	0.000393168	0.000335377	0.000381639	0.000381639	0.000370073	0.000358507	0.000451045	0.000497289	0.000323814	0.000427898	0.000381639	0.000358507	0.000370073	0.000520415	0.000346944	0.000358527	0.000532016	0.000312248	0.000393202	0.000404766	0.000404769	0.000404769	0.000358507	0.00035851	0.000381636	0.000416332	0.000462591	0.000439461	0.000335377	0.000346944	0.000346944	0.000323762	0.000427895	0.000393202
263568	0.002	0.000697935	0.000365045	0.000287605	0.000387182	0.000232271	0.000342908	0.000509032	0.017959409	0.106448985	0.000730711	0.762799945	0.002856993	0.003127544	0.000387442	0.000609134	2.564973077	0.004470799	0.024142482	0.001390269	0.000842874	0.000398307	0.000719796	0.000575543	0.000830333	0.000774986	0.002498274	0.000630993	0.000442449	0.000930167	0.000453577	0.000497802	0.000387182	0.000320751	0.140126191	0.000686398	0.000896717	0.000542192	0.000674997	0.000353933	0.00090795	0.000309689	0.000652997	0.000331813	0.000442433	0.000342872	0.00027651	0.000287571	0.000519906	0.000364995	0.000342874	0.000387116	0.000542079	0.000353933	0.000353933	0.000364998	0.000431357	0.000387116	0.000298633	0.000309692	0.000453478	0.000309692	0.000387113	0.000331813	0.000376054	0.000331813	0.000453478	0.000320754	0.000608527	0.000309692	0.000486693	0.000420398	0.000364992	0.000442419	0.000708207	0.000287571	0.000387113	0.000420295	0.000376054	0.000254389	0.000409237	0.000309692	0.000353933	0.00035395	0.000342872	0.000420298	0.000254389	0.000431357	0.000464606	0.000376054	0.000364995	0.000376054	0.000420295	0.000331813	0.000309692	0.000364992	0.000409234	0.000442402	0.00027651	0.000376071	0.000342872	0.000342872	0.000464537	0.000453478	0.000442419	0.000431354	0.000431357	0.000453494	0.000464537	0.000309692	0.000243312	0.000420295	0.000387116	0.000420295	0.000453478	0.000442416	0.000387113	0.000431357	0.000420282	0.000420295	0.000342872	0.00029863	0.000353933	0.000342874	0.00029863	0.000387097	0.000309692	0.000420298	0.000475615	0.000420295
263569	0.002	0.000445247	0.000349347	0.000349329	0.00022229	0.000317543	0.000285818	0.000444618	0.017019969	0.100606096	0.000794827	0.720452002	0.00255287	0.003260761	0.000423474	0.000689073	1.37534206	0.004355275	0.023043323	0.001126781	0.000678656	0.000529554	0.000742006	0.000497839	0.000911221	0.000677955	0.002519176	0.000571966	0.000338745	0.000795181	0.000434426	0.000455313	0.00040224	0.000296388	0.136712601	0.000603805	0.000932481	0.000306975	0.000540058	0.000497873	0.000964246	0.000254047	0.000497638	0.000391863	0.00046582	0.000285802	0.000296388	0.000338729	0.00047637	0.000349313	0.000412832	0.0004446	0.00047637	0.000317559	0.000391657	0.000275218	0.00038107	0.000254046	0.000211705	0.000412827	0.000338729	0.000264616	0.000423427	0.000285802	0.000254046	0.000306972	0.000306959	0.000306972	0.000571797	0.000317559	0.000593015	0.000349316	0.000412859	0.000381073	0.00059302	0.000465802	0.000328145	0.000328145	0.000338732	0.000423411	0.00046577	0.000275218	0.000434029	0.000423414	0.000317559	0.000328143	0.000306972	0.000328143	0.000349313	0.000328143	0.000317559	0.0004446	0.000296373	0.000264616	0.000306956	0.000486986	0.000370486	0.000455168	0.000285786	0.000370486	0.000328143	0.000285802	0.0003599	0.000486938	0.000465752	0.000370484	0.000317559	0.000391654	0.00038107	0.000349316	0.000391657	0.0002646	0.000328174	0.000349316	0.000338729	0.000317559	0.000306972	0.000306959	0.000412814	0.000275218	0.000317559	0.00038107	0.000306972	0.00046577	0.000433997	0.000349313	0.000306972	0.000349316	0.000381073	0.000391657
263570	0.002	0.000498416	0.000316972	0.000282866	0.000271488	0.000271487	0.000316735	0.000577172	0.018174542	0.108260296	0.00082656	0.771626459	0.00253407	0.003426457	0.000362067	0.000861172	1.609243217	0.004334315	0.025896963	0.001158596	0.000646116	0.000566423	0.000656669	0.00059992	0.000928956	0.000894451	0.002327548	0.00065635	0.000452548	0.000815422	0.000441271	0.000305422	0.000248879	0.000328062	0.142837213	0.000622362	0.000769667	0.000373295	0.000871825	0.000339359	0.000792403	0.000429921	0.000509074	0.000395919	0.000418543	0.000384606	0.000350669	0.000305424	0.000339361	0.000305424	0.000384623	0.000373281	0.000509072	0.000294111	0.000384612	0.000384606	0.000373312	0.00023755	0.000373295	0.000475154	0.000305422	0.000373312	0.000350669	0.000418577	0.000316718	0.000373329	0.000554322	0.000361982	0.000735687	0.000407232	0.000361982	0.000305422	0.000429853	0.000282798	0.000747136	0.00041854	0.000418557	0.000328045	0.000418543	0.000339359	0.000395902	0.000328045	0.000339359	0.000328048	0.000350672	0.00041854	0.000294111	0.000373293	0.000486431	0.000373293	0.00040723	0.000350669	0.000452477	0.000271485	0.000554353	0.000373295	0.000350655	0.000339359	0.000407216	0.000361982	0.000441181	0.000395902	0.00040723	0.000441164	0.000384606	0.00046379	0.00046379	0.000520365	0.00040723	0.000328045	0.000441164	0.000509106	0.000361999	0.000407232	0.00040723	0.000350669	0.000339342	0.000237483	0.000373293	0.000282798	0.00040723	0.000373295	0.000407196	0.000328031	0.000282798	0.00040723	0.000395916	0.000407199	0.000316735	0.000339359
263571	0.002	0.000450638	0.000293109	0.000261721	0.000303575	0.000261674	0.000314028	0.000439772	0.017027178	0.098923065	0.000775216	0.732731406	0.002239651	0.003372524	0.00046095	0.000670961	1.401795327	0.003977473	0.023172059	0.001157283	0.00058703	0.000450201	0.000765405	0.000597097	0.000890642	0.000985136	0.00216389	0.00052382	0.000324494	0.000859277	0.000387333	0.000272158	0.000303606	0.000376849	0.134627345	0.00053403	0.001195403	0.00036643	0.000764595	0.000366383	0.000932603	0.000272158	0.000523428	0.000450154	0.000460605	0.000293096	0.000345429	0.000282624	0.000418703	0.000230287	0.000355898	0.000251222	0.000481529	0.000387333	0.000345432	0.000397784	0.000429188	0.000334963	0.000408234	0.000376833	0.000334947	0.000355898	0.000293077	0.000272155	0.000345429	0.000429172	0.000397768	0.000376896	0.000554908	0.000324497	0.000408253	0.000240754	0.00048154	0.000334963	0.000733176	0.000366383	0.000418703	0.000293077	0.000481558	0.000355898	0.000429188	0.000397768	0.000355898	0.000366367	0.000376836	0.000439813	0.000513072	0.000314028	0.000345429	0.000303559	0.000355898	0.000345432	0.000450123	0.000376818	0.000376836	0.000261689	0.000303559	0.000512944	0.00047106	0.000408237	0.000293093	0.000272158	0.000376833	0.000387302	0.000397771	0.000272158	0.000397768	0.000324494	0.000272158	0.000272158	0.000355898	0.000334963	0.000355914	0.000345429	0.000387302	0.00037682	0.000313997	0.000366367	0.000272158	0.000334963	0.000376833	0.000366367	0.000439638	0.000334963	0.000303559	0.000334963	0.000314012	0.000355898	0.000366367	0.000303544
263572	0.002	0.000373001	0.000396201	0.000244518	0.000395887	0.000267806	0.000291092	0.000617411	0.018010857	0.110447011	0.001015138	0.796921579	0.002620943	0.003149728	0.000302738	0.000862943	2.31928955	0.004662108	0.025126632	0.001216366	0.000839781	0.000431444	0.000687488	0.000664029	0.000921012	0.000792584	0.002571691	0.00060567	0.000419174	0.001095808	0.000477583	0.000337667	0.000512535	0.000267806	0.147369171	0.000594112	0.001340945	0.000430816	0.001060715	0.000349312	0.000873952	0.000256162	0.000430837	0.000372599	0.000395887	0.000407529	0.000326025	0.000232874	0.000430837	0.000489053	0.000430854	0.00031438	0.000395887	0.000326007	0.000372599	0.000267754	0.000524023	0.000232874	0.000384279	0.000186317	0.000454124	0.000360975	0.000419177	0.000419174	0.000291092	0.000465749	0.000395887	0.000384245	0.0005824	0.000372602	0.000477431	0.000372599	0.000465749	0.00039589	0.000768823	0.000349312	0.000337667	0.000337667	0.000337667	0.000419191	0.000302738	0.000302738	0.000302735	0.000407532	0.000384245	0.000395887	0.000442461	0.00031438	0.000512375	0.000291092	0.000442479	0.00033767	0.000302738	0.00030272	0.00033767	0.000291092	0.000430819	0.000349312	0.000337667	0.000419174	0.000454103	0.000360954	0.000384245	0.000349312	0.000360954	0.000419177	0.000256162	0.000372599	0.000465749	0.000360954	0.000454106	0.00031438	0.000442461	0.000372565	0.000267788	0.00031438	0.000454106	0.000407549	0.000465821	0.000337618	0.000454106	0.00031438	0.000384242	0.00031438	0.000372599	0.000407529	0.000337667	0.000326025	0.000512343	0.000384227
263573	0.002	0.000519802	0.000378534	0.000346076	0.000248708	0.000237894	0.000378485	0.000562545	0.017162549	0.103398538	0.000682407	0.74778902	0.002432472	0.003188157	0.000443737	0.000769075	2.08059683	0.004197568	0.024670405	0.001096654	0.000780257	0.000443878	0.000595188	0.000465218	0.000931028	0.000822752	0.002127079	0.00055176	0.000335232	0.000833326	0.00038933	0.000346044	0.000291976	0.000324401	0.139526327	0.000616683	0.001039363	0.000400112	0.000876639	0.000346028	0.000920143	0.000356842	0.000540721	0.000356859	0.00046504	0.000346028	0.000302775	0.000313589	0.000475838	0.000335213	0.000400096	0.000324385	0.000508247	0.000454161	0.000454215	0.000400144	0.000432566	0.000378469	0.000346028	0.000248707	0.000464975	0.000281148	0.000356842	0.000313587	0.000302775	0.000335216	0.00045418	0.000335216	0.000584071	0.000302775	0.00056241	0.000259521	0.000400128	0.000324401	0.00074652	0.000400093	0.000400096	0.000421722	0.000454161	0.000345998	0.000324401	0.000324401	0.000356859	0.000335213	0.000281148	0.000367638	0.000356842	0.000400093	0.000378485	0.00034606	0.000324401	0.000270301	0.000345995	0.000356842	0.000432537	0.000302775	0.0003352	0.000281148	0.000248675	0.000389281	0.000443349	0.000367654	0.00029196	0.000367638	0.00045418	0.000367671	0.00029196	0.000302775	0.000454161	0.000367654	0.000346028	0.000356826	0.000464975	0.000421722	0.000335213	0.000270333	0.000400096	0.000313587	0.000432537	0.00029196	0.00035684	0.0003352	0.000378455	0.000324401	0.000367654	0.00029196	0.00029196	0.000356845	0.000335197	0.000324401
263574	0.002	0.000508074	0.000273981	0.000223265	0.00029435	0.000314554	0.00022322	0.000426179	0.015714977	0.096007853	0.000670324	0.701637642	0.002652878	0.003349959	0.000426177	0.000670706	1.419727693	0.003915446	0.022794275	0.001008488	0.000640327	0.000487541	0.000609573	0.000660138	0.000670073	0.000914612	0.002159372	0.000456653	0.000345007	0.000822704	0.000375477	0.000446578	0.000344991	0.000233367	0.131188905	0.000396208	0.000812544	0.00036533	0.000822765	0.000294246	0.000649768	0.000365269	0.000416032	0.000304376	0.000436342	0.000344976	0.000294246	0.000344976	0.000416017	0.000284083	0.000294259	0.000355124	0.000395709	0.000273951	0.000304391	0.000355124	0.000344991	0.000273951	0.000334831	0.000395709	0.000253658	0.00019278	0.000334831	0.000314539	0.000294244	0.000294246	0.00054797	0.000284099	0.00059887	0.000324684	0.000497266	0.000243512	0.000273951	0.000334844	0.000629399	0.000355124	0.000324684	0.000375414	0.000294261	0.000334831	0.000426149	0.000334831	0.000324684	0.000355124	0.000243497	0.000395709	0.000263806	0.000314536	0.000405857	0.000415986	0.000426149	0.000192765	0.000497266	0.000405854	0.000334831	0.000405872	0.000324684	0.000344976	0.000355063	0.000395706	0.000263806	0.000385577	0.000375416	0.000426162	0.000284083	0.000355121	0.000415999	0.00026376	0.000334831	0.000324684	0.000273951	0.000355121	0.000233366	0.000273951	0.000344976	0.000284096	0.000385546	0.000263803	0.000304391	0.000314523	0.000284099	0.000334831	0.000314539	0.000344976	0.000284099	0.000243512	0.000294244	0.000233366	0.000334831	0.000314536
263575	0.002	0.000574683	0.000351593	0.000316245	0.000187394	0.000456845	0.00040998	0.000527121	0.018719377	0.111850818	0.000797193	0.818283759	0.002705938	0.003074175	0.000491983	0.000738918	1.604225177	0.004807813	0.025802557	0.001270389	0.00069278	0.000527802	0.000726947	0.000562469	0.000996346	0.000996908	0.002515869	0.000738505	0.000339655	0.001149543	0.000527086	0.000339655	0.000433354	0.000409924	0.148307809	0.000539481	0.001161351	0.000386538	0.000749956	0.000281092	0.001008332	0.000515442	0.000480217	0.00051539	0.000515355	0.000445047	0.000316227	0.000304517	0.0005271	0.000245955	0.000433404	0.000339652	0.00062087	0.000398249	0.00049193	0.00031623	0.000351365	0.000468521	0.000222531	0.000398213	0.000398216	0.000468541	0.000374754	0.000398216	0.00042162	0.000316227	0.000492001	0.0003865	0.000609174	0.000351365	0.000632584	0.000304517	0.000456775	0.000398216	0.000761704	0.000409942	0.000351365	0.000245955	0.000433334	0.00045679	0.000409927	0.000386503	0.000433351	0.000656075	0.000351365	0.000398213	0.0003865	0.000480235	0.000656306	0.000351365	0.000398213	0.000421638	0.000491913	0.000456775	0.000550489	0.000339652	0.000503644	0.000421638	0.000386503	0.000421641	0.000292786	0.000327941	0.000421638	0.000538814	0.000433351	0.000421638	0.000386503	0.000433351	0.000363076	0.000480199	0.000327941	0.000327938	0.000292803	0.000409927	0.000327941	0.000374792	0.000433351	0.000409927	0.000456775	0.000433386	0.000421673	0.000304499	0.00031621	0.000503624	0.000281091	0.000573949	0.000374772	0.00025765	0.00049191	0.000281092
263576	0.002	0.000482667	0.000205141	0.000215399	0.000194885	0.000246169	0.000266685	0.000502805	0.015406484	0.096801263	0.00078036	0.716174985	0.002411914	0.003138022	0.000441119	0.000708895	2.221864289	0.004002525	0.022178644	0.001061382	0.000842693	0.000410757	0.000677843	0.000626209	0.00093436	0.000677633	0.001934845	0.000513393	0.000410301	0.000852411	0.000246171	0.000328427	0.000420572	0.000297455	0.133087076	0.000513142	0.000914053	0.000441132	0.000636196	0.000410298	0.000800738	0.000338483	0.000523314	0.000369257	0.000492436	0.000338485	0.000317969	0.000287199	0.000430815	0.000379526	0.000492434	0.000266685	0.000348741	0.000328229	0.000307713	0.000400027	0.000328227	0.000235913	0.000338485	0.000153856	0.000369257	0.000246169	0.000400048	0.000225655	0.000287199	0.0002667	0.000379544	0.000328227	0.0006774	0.000338485	0.000420557	0.000266685	0.000287153	0.000348741	0.000595145	0.00027694	0.000348759	0.000471917	0.000369273	0.000287199	0.000328227	0.000287199	0.000266685	0.000348772	0.000400027	0.000287199	0.000441165	0.00027694	0.000379528	0.000287199	0.000400043	0.00022564	0.000389769	0.000256398	0.000358999	0.00027691	0.000338485	0.000225656	0.000369286	0.000266685	0.000307713	0.000307713	0.000379513	0.000400025	0.000379513	0.000225655	0.000379511	0.000338485	0.000379511	0.000348741	0.000317971	0.000338483	0.000358999	0.000328227	0.00027694	0.000328227	0.000348741	0.000338467	0.000358997	0.000389769	0.000307682	0.000400025	0.000307697	0.000256426	0.000246169	0.000317971	0.000307713	0.000338485	0.000328258	0.00031794
263577	0.002	0.000415434	0.000393716	0.000244652	0.000234015	0.000265926	0.000297839	0.000542751	0.017367267	0.101661077	0.000809394	0.731654464	0.00245889	0.002888414	0.00042553	0.000788516	1.489150554	0.004076688	0.023422322	0.001089318	0.000767394	0.000543237	0.000542958	0.000670679	0.000713092	0.00092695	0.002221432	0.000532147	0.00032978	0.001033476	0.000585405	0.00025529	0.000457429	0.000414892	0.137370905	0.000521315	0.000979586	0.000265929	0.000691836	0.000308477	0.000787727	0.000319097	0.000436137	0.000319113	0.000521331	0.000319113	0.000329748	0.000276565	0.000244653	0.000372299	0.000553241	0.000393637	0.000425483	0.000276565	0.000351009	0.00050007	0.000276549	0.000414847	0.000382937	0.000276565	0.000329748	0.0002872	0.000319113	0.000340387	0.000382935	0.000340387	0.000414847	0.000308474	0.000585134	0.000457459	0.000499977	0.000308474	0.00056394	0.00025529	0.000830379	0.000542717	0.000404209	0.000393586	0.000351025	0.000351038	0.000436121	0.000319113	0.000340387	0.0002872	0.000287187	0.000393748	0.000404211	0.000340387	0.00052152	0.000425483	0.000404209	0.0002872	0.000478672	0.000382919	0.000319113	0.000255291	0.000329748	0.000308493	0.000468065	0.000255289	0.000234016	0.000297839	0.000361645	0.000457414	0.000287184	0.000340387	0.000457395	0.000297839	0.000425483	0.000329751	0.000340387	0.000319113	0.000276565	0.000329748	0.000351022	0.000436121	0.000319097	0.000468031	0.000329751	0.000244638	0.000404211	0.000308474	0.000414847	0.000393573	0.000425485	0.000372296	0.000351025	0.000382935	0.000478669	0.000329748
263578	0.002	0.000469468	0.00031264	0.000250027	0.000281279	0.000270862	0.000208357	0.000479424	0.017051215	0.097369896	0.00078217	0.727120696	0.002238768	0.003155501	0.000343834	0.000626067	2.081497462	0.004414803	0.023445391	0.001329229	0.000573861	0.00040685	0.000688157	0.000667301	0.000844603	0.00096998	0.002353411	0.000437753	0.000291698	0.000761288	0.000437642	0.000458412	0.000323246	0.000343787	0.134147658	0.000542195	0.000928093	0.00023961	0.000834062	0.000354204	0.00076108	0.000270862	0.000468815	0.000291698	0.000437561	0.000250027	0.000281263	0.000218774	0.000395875	0.000281279	0.000437579	0.000270862	0.000500083	0.000437592	0.0003438	0.000385458	0.000406278	0.000322952	0.000281279	0.000322952	0.000343756	0.000343787	0.000364623	0.000354204	0.000302117	0.00039589	0.000406314	0.000354238	0.000479232	0.000322936	0.000385458	0.000343785	0.000333368	0.000375055	0.000677452	0.000427223	0.000385443	0.000260443	0.000406294	0.00040634	0.000468865	0.000302117	0.000260443	0.000270862	0.000375039	0.000385456	0.000489713	0.000270862	0.000385461	0.000312533	0.000447964	0.000250025	0.000312533	0.000500085	0.000364623	0.000291698	0.00044798	0.000364623	0.000322952	0.000427129	0.000395846	0.000343772	0.000416741	0.000406294	0.000395877	0.000375039	0.0002708	0.000333368	0.000322949	0.000354204	0.000322949	0.000270862	0.000343785	0.000395877	0.000312533	0.000427129	0.000447964	0.000395877	0.000291695	0.000416806	0.000343785	0.000291682	0.000333353	0.000375039	0.000291682	0.000354204	0.000322949	0.000437545	0.000333368	0.000281279
263579	0.002	0.000400507	0.000420949	0.000266781	0.000277007	0.000276992	0.000184651	0.000533659	0.01625962	0.097103439	0.000770129	0.698911292	0.002463673	0.003241741	0.00040011	0.000688373	1.580526196	0.004369198	0.022898789	0.000906798	0.000750258	0.00047227	0.000677544	0.000513204	0.000708449	0.000811239	0.001841703	0.000523427	0.000297496	0.00079071	0.000441251	0.000287267	0.000389865	0.000389819	0.131644996	0.000492697	0.001037407	0.000297496	0.000636434	0.000328269	0.000708257	0.000348819	0.000420642	0.000235943	0.000318012	0.000359043	0.000389822	0.000379565	0.000389819	0.000276979	0.00046166	0.000297496	0.000461678	0.000369321	0.000328269	0.000205167	0.000359046	0.000400079	0.000235942	0.000338544	0.000379562	0.000348788	0.00031801	0.000297493	0.000287236	0.000287236	0.000441115	0.00037956	0.00050277	0.000441099	0.000523302	0.000307753	0.000482146	0.000287236	0.000533718	0.000389835	0.000410354	0.00040014	0.000513045	0.000328272	0.000338529	0.000225685	0.000369303	0.000359046	0.000369303	0.000328269	0.000359046	0.000287236	0.000297511	0.000266719	0.000430868	0.000400079	0.000348786	0.000297493	0.000389742	0.000369303	0.000297493	0.00031801	0.000225685	0.000287236	0.000369303	0.000215412	0.000348786	0.00046166	0.000379562	0.000400076	0.000471932	0.000276976	0.000492403	0.000420596	0.000328269	0.000389819	0.000369303	0.000256447	0.000276976	0.00037956	0.000287236	0.000317981	0.000276964	0.000420596	0.000317994	0.000400079	0.000307753	0.000307737	0.000410385	0.000276979	0.000410338	0.000400076	0.000389819	0.000348786
263580	0.002	0.000618756	0.000194487	0.000240248	0.000274587	0.000343251	0.00026313	0.000537978	0.017820976	0.107378899	0.000687119	0.794461899	0.002470701	0.00340806	0.000423401	0.000744776	2.065837427	0.004523363	0.025759454	0.001148758	0.000813658	0.000435254	0.000733151	0.000652605	0.000870165	0.00099707	0.002411242	0.000664104	0.000194487	0.000870627	0.000469131	0.000320367	0.000377533	0.000434805	0.148707015	0.000698446	0.001054053	0.000297452	0.000893294	0.000331772	0.000915975	0.000423298	0.000537753	0.000388975	0.000480552	0.000423332	0.000480467	0.000354653	0.000377533	0.000251689	0.000526485	0.000205929	0.000572044	0.000388975	0.000297418	0.000297452	0.000423298	0.000434754	0.000411859	0.000286011	0.000331772	0.000297452	0.000388978	0.000331775	0.000366094	0.000343214	0.000388975	0.000354656	0.000698249	0.000320333	0.00043474	0.000308891	0.000480498	0.000366094	0.00084715	0.000377536	0.000251689	0.000388975	0.000491974	0.000411856	0.000469093	0.000423538	0.000366094	0.00027457	0.000320333	0.000469076	0.000354656	0.000377553	0.000480481	0.000388972	0.000308877	0.000240233	0.000514855	0.000354656	0.000423298	0.000549177	0.000354653	0.000366094	0.000308874	0.000217369	0.000446196	0.000434737	0.000469059	0.000560616	0.000446178	0.000514892	0.000549126	0.000434737	0.000480498	0.000274554	0.000354656	0.000469076	0.000400414	0.000423332	0.000297449	0.000549312	0.000343214	0.000366094	0.000377533	0.000549195	0.000446181	0.000388975	0.000446176	0.000343214	0.000423298	0.000377533	0.000388975	0.000354653	0.000366094	0.000343214
263581	0.002	0.000593557	0.000379327	0.000260811	0.000225215	0.000403055	0.000320041	0.00054546	0.018815644	0.112637236	0.00087791	0.805748072	0.00287184	0.003254242	0.000593255	0.0007479	1.592630844	0.004296583	0.025724871	0.001213949	0.000736223	0.000498372	0.000830446	0.000640373	0.000901658	0.00114008	0.002367259	0.000795089	0.000379309	0.000854259	0.000486026	0.000343751	0.000320041	0.000414906	0.151987737	0.000652266	0.001115388	0.000391164	0.000794701	0.000414927	0.000937204	0.000284481	0.000509754	0.000296335	0.000592868	0.000343908	0.000367458	0.000355603	0.000403016	0.000237068	0.000474154	0.000450432	0.000414889	0.000272611	0.000545333	0.000497846	0.000355603	0.000284485	0.000320041	0.000391164	0.000379309	0.000331896	0.000331896	0.000391217	0.000474157	0.000367458	0.000509715	0.000403016	0.000580888	0.000379312	0.000426779	0.000296335	0.000438578	0.000414868	0.000711478	0.000414871	0.000474139	0.000367458	0.000509754	0.000379309	0.000521603	0.000486009	0.000462284	0.000414871	0.00022518	0.000391164	0.000438578	0.000367458	0.000426723	0.000414889	0.000320041	0.000438578	0.000462305	0.000225214	0.00034373	0.000379309	0.000272628	0.000367475	0.000391161	0.000426705	0.000320044	0.000462284	0.000391164	0.000486009	0.000284481	0.000331896	0.000545333	0.000308189	0.000367455	0.000426723	0.000450429	0.000426723	0.000248904	0.000379306	0.000284482	0.000474136	0.000426723	0.000296335	0.000450429	0.000355603	0.000485991	0.000426723	0.000379327	0.000462281	0.000521549	0.000521549	0.000331896	0.000379309	0.000379309	0.000320041
263582	0.002	0.000532987	0.000358709	0.000347106	0.000312394	0.000289254	0.000173552	0.000625161	0.017685344	0.110010572	0.00088031	0.789334882	0.00270899	0.003691832	0.000416631	0.000822937	1.551658896	0.004429251	0.025878207	0.001185312	0.000730186	0.000556096	0.000636831	0.00074129	0.000868345	0.000973186	0.002077659	0.00056724	0.000358675	0.000752558	0.000486002	0.000347141	0.000300843	0.000242973	0.149006049	0.00054427	0.001100461	0.000381887	0.000752451	0.000323966	0.000787371	0.000381818	0.000509142	0.00043967	0.000543868	0.000323966	0.000300826	0.000370246	0.000381818	0.000509142	0.000254545	0.000358692	0.000543834	0.000289205	0.000370266	0.000381815	0.000462807	0.000300826	0.000335534	0.000358678	0.000393386	0.000219833	0.000300774	0.00045129	0.000451256	0.000439684	0.000439687	0.000300826	0.000567064	0.000335534	0.000497519	0.000451238	0.000404955	0.000347106	0.000601798	0.000451238	0.000347106	0.000462842	0.000451238	0.000266113	0.000381818	0.000404958	0.000289257	0.000335534	0.000451238	0.000381818	0.000358675	0.000347106	0.000520731	0.000347106	0.000416527	0.000370246	0.000462807	0.000347106	0.000393386	0.000370246	0.000335534	0.000370246	0.000335534	0.000370246	0.000370246	0.000347106	0.000370246	0.000439667	0.000323966	0.000428098	0.000358675	0.000404955	0.000254528	0.000347106	0.000485947	0.000358678	0.000381818	0.000277684	0.000358675	0.000370246	0.000358675	0.000393386	0.000231386	0.000335537	0.000277667	0.000416529	0.000555426	0.000231405	0.000347106	0.000451238	0.0002313	0.000358675	0.00057858	0.000416527
263583	0.002	0.000451531	0.00026399	0.000252976	0.000307973	0.000373999	0.000263975	0.000660403	0.017239867	0.106072776	0.000880954	0.752770993	0.002208636	0.003287572	0.000407014	0.000759792	1.789971566	0.004222371	0.023663299	0.001281842	0.000683038	0.0005728	0.000671862	0.000737528	0.000836591	0.000847937	0.002473578	0.00055028	0.000406978	0.000991198	0.000418008	0.00030797	0.00029697	0.000439957	0.14059304	0.000693332	0.001134486	0.000451056	0.000792477	0.00030797	0.000946889	0.000528002	0.000462056	0.000406978	0.000362966	0.000351966	0.000384947	0.000417962	0.000406961	0.000252975	0.000307987	0.000395961	0.000505985	0.00029697	0.000384964	0.000417992	0.000395961	0.000285973	0.000451006	0.000241978	0.000406978	0.000252959	0.000461974	0.000373969	0.000395948	0.000340968	0.000439992	0.000373966	0.000594196	0.000318951	0.000494988	0.000340966	0.00047299	0.000351969	0.000748345	0.000406992	0.000450973	0.000362966	0.000241976	0.00020898	0.000384964	0.000362966	0.000351966	0.00029697	0.000285973	0.000373964	0.000329952	0.000362933	0.000450957	0.000318968	0.000395961	0.000373964	0.000340966	0.000428959	0.00046199	0.000472971	0.000472955	0.000362963	0.000472971	0.000351966	0.000340966	0.000384964	0.000395964	0.000450957	0.000472955	0.000274973	0.000461957	0.00027494	0.000406961	0.000329968	0.000395961	0.000351966	0.000329968	0.000450957	0.00036295	0.000351966	0.000395961	0.000274973	0.000362966	0.000428959	0.000296954	0.000340952	0.000384961	0.000351966	0.000340968	0.000395961	0.000439957	0.000318971	0.000472955	0.00030797
263584	0.002	0.000490295	0.000329908	0.0002554	0.000244758	0.0002554	0.000297966	0.000468555	0.016939416	0.099649577	0.000681731	0.728006227	0.002523547	0.002932503	0.000308609	0.000810147	1.363228676	0.00420561	0.023583854	0.001122332	0.000575507	0.000479445	0.000756481	0.000692725	0.000948465	0.00096978	0.002200642	0.000628068	0.000446998	0.0007882	0.000479001	0.000308609	0.000404429	0.000340548	0.135097316	0.000585789	0.001022728	0.000425712	0.000734696	0.000276683	0.001033488	0.000446964	0.000393789	0.000297966	0.000425683	0.000319249	0.000319249	0.000361847	0.000319249	0.000393741	0.000415056	0.000255398	0.000532083	0.000319249	0.000351172	0.000329905	0.000308606	0.000404381	0.000308606	0.000340532	0.000383114	0.000255399	0.000393741	0.000372458	0.000446982	0.000287323	0.000361799	0.000383098	0.000510847	0.000297982	0.000500173	0.000223473	0.000415024	0.000383098	0.000713346	0.000340532	0.000393773	0.000340532	0.00041504	0.000340532	0.000478908	0.000319217	0.000340532	0.000500189	0.000457652	0.000361815	0.000489548	0.000351172	0.000468233	0.000329892	0.000436307	0.000361815	0.000383098	0.000276683	0.000446948	0.000393757	0.000372458	0.000372458	0.000287323	0.000351172	0.000297966	0.000297966	0.000234084	0.000361815	0.000361815	0.000297966	0.000415024	0.000287323	0.000351175	0.000436305	0.000372456	0.000425665	0.000361815	0.000446966	0.000351175	0.000404381	0.000361815	0.000329892	0.000319249	0.000404381	0.000478906	0.000383098	0.000361815	0.000468231	0.000308625	0.000436307	0.000329889	0.000361818	0.000372456	0.000510797
263585	0.002	0.000346487	0.000445385	0.000445311	0.000371133	0.00030923	0.000296861	0.000717815	0.018970355	0.116559306	0.000903857	0.848750888	0.002907121	0.003785412	0.00050738	0.000644069	2.82051385	0.005153229	0.028274619	0.001565544	0.000768184	0.000594553	0.000792227	0.000532285	0.001027487	0.000953519	0.002370352	0.000668184	0.000420554	0.000792437	0.000408205	0.000557373	0.000531915	0.000346339	0.159116203	0.000494824	0.00132531	0.000420554	0.000928533	0.000507161	0.000916079	0.000457663	0.000420591	0.000408183	0.00061876	0.000457681	0.000457737	0.000284491	0.000581395	0.000247384	0.000445317	0.000333968	0.000432925	0.000408186	0.00049479	0.000346339	0.000358707	0.00030923	0.000371077	0.000383445	0.000383448	0.000420554	0.000457663	0.000383448	0.000470031	0.000358707	0.000569005	0.000470031	0.000668292	0.000457663	0.000618615	0.000383445	0.000346302	0.00030923	0.000754837	0.000371077	0.000457663	0.000470052	0.000395816	0.000321601	0.000420554	0.000333968	0.000457663	0.000408183	0.000272105	0.000371077	0.000321582	0.000556656	0.000519584	0.000395816	0.000556635	0.000432922	0.000420554	0.00043294	0.000606167	0.000371077	0.000296861	0.000358707	0.000395816	0.000383445	0.000395816	0.000358707	0.000494735	0.000470015	0.000346339	0.000358707	0.000358707	0.000420554	0.00045766	0.000321601	0.00033395	0.000346339	0.000457663	0.000408186	0.000445292	0.000432943	0.000358707	0.000556616	0.000383445	0.000420554	0.000494769	0.000482401	0.000420554	0.000408186	0.00030923	0.000371077	0.000432925	0.000284473	0.000445292	0.000395816
263586	0.002	0.000467713	0.000400517	0.000489658	0.000233605	0.000233605	0.000333723	0.00064575	0.018326305	0.104718012	0.000846246	0.76436045	0.002639096	0.003323923	0.000389344	0.000779871	1.862649013	0.004228145	0.02432368	0.001217935	0.000813655	0.000590126	0.00070141	0.000645686	0.000912998	0.000779457	0.002322106	0.000545399	0.000400469	0.000857407	0.000523101	0.000311475	0.000378219	0.000411609	0.143459116	0.000400569	0.001225642	0.000400533	0.000768012	0.000478366	0.000890778	0.000400517	0.000522885	0.00043394	0.000411592	0.000333723	0.000333723	0.0003226	0.00043384	0.0004005	0.000378221	0.000444999	0.000344848	0.000300349	0.000422715	0.000333723	0.000456127	0.000333723	0.000311508	0.000289227	0.000378219	0.000289227	0.000311522	0.000355971	0.000333723	0.000400469	0.000355971	0.000344829	0.000656489	0.00043384	0.000556239	0.000355971	0.000378219	0.000422765	0.000756929	0.000389344	0.000478403	0.000344848	0.000367093	0.000389344	0.000567561	0.000278101	0.0003226	0.000367093	0.000433873	0.000422767	0.000378219	0.000355954	0.000411589	0.000389377	0.000355971	0.000255853	0.000556289	0.000278101	0.000411592	0.000356037	0.000355971	0.000289213	0.000355973	0.000411592	0.000422717	0.000411642	0.000367096	0.000433857	0.000322597	0.000266945	0.000311475	0.000344845	0.000355971	0.000367093	0.00028921	0.00043384	0.000489461	0.000355971	0.000266978	0.000289227	0.000389344	0.000289227	0.000311475	0.000355971	0.000378219	0.000411592	0.000367093	0.000389341	0.000278101	0.000389341	0.000311475	0.00035599	0.000489459	0.000500584
263587	0.002	0.000411642	0.000314087	0.000378626	0.000238025	0.000248811	0.000313719	0.000487063	0.016987797	0.103647198	0.000714575	0.754110846	0.002739889	0.003375667	0.000357036	0.000769305	1.429735828	0.004076965	0.023965155	0.001173383	0.000682639	0.000476535	0.000747121	0.000617076	0.000844658	0.001040118	0.002171107	0.00059547	0.000346171	0.000899151	0.000519312	0.000302933	0.000356988	0.000259627	0.137719586	0.000627749	0.000866142	0.000389459	0.000725175	0.000378642	0.000812004	0.000389569	0.000432748	0.0003029	0.000530207	0.000335385	0.00019472	0.000378642	0.00043273	0.00034619	0.000335355	0.000367809	0.000454368	0.000400261	0.000389445	0.000346155	0.0003137	0.000237992	0.000313719	0.000205538	0.000389445	0.000259677	0.000475987	0.000292068	0.000324536	0.000248811	0.000400259	0.000378626	0.000768541	0.000389429	0.000432748	0.000324536	0.000421897	0.000367807	0.000703526	0.000454368	0.000367807	0.000346171	0.000367809	0.000335352	0.000356988	0.00024881	0.000292081	0.000324536	0.000335352	0.000281262	0.00035699	0.000356988	0.000486871	0.000389442	0.000443532	0.000356988	0.000465217	0.000248794	0.000378623	0.000313717	0.000411078	0.000281265	0.000346158	0.000367807	0.000367807	0.000313719	0.000324536	0.00035699	0.000324536	0.000476001	0.000475984	0.000324536	0.000497701	0.000292081	0.000346171	0.000367823	0.000324503	0.000248778	0.000367807	0.000389442	0.000411081	0.000313717	0.000346174	0.000335339	0.0003029	0.000400245	0.000356988	0.000281232	0.000421897	0.000302854	0.000497623	0.000411078	0.00032452	0.0003029
263588	0.002	0.000421904	0.000421322	0.000205747	0.000254734	0.000186151	0.000372332	0.000548961	0.015821096	0.092503201	0.000696441	0.671858662	0.002293955	0.003156094	0.000244935	0.000618118	1.797920675	0.00387186	0.021583379	0.000974448	0.000717146	0.000451359	0.000745218	0.000499963	0.000765099	0.000676535	0.001996018	0.000578383	0.000313533	0.000676675	0.000362579	0.000382424	0.000293967	0.000303749	0.12562565	0.000657298	0.000843476	0.000333274	0.000735322	0.000391956	0.000686212	0.000411492	0.000401798	0.000244935	0.000411553	0.000225341	0.000342911	0.000274329	0.00026453	0.000303751	0.000391912	0.000293921	0.000382101	0.000225326	0.000225341	0.000313518	0.000391912	0.000411506	0.000235138	0.000293923	0.000323314	0.000313518	0.000401696	0.000244935	0.000293909	0.000274329	0.00035271	0.000284113	0.000450777	0.000274329	0.000421364	0.00026453	0.000313518	0.000342926	0.000607735	0.000382101	0.000215543	0.000293923	0.000303707	0.000274329	0.000342911	0.000342911	0.00022534	0.000225341	0.000284125	0.000254734	0.00040171	0.000313518	0.000313521	0.000342911	0.000391926	0.000382116	0.000421305	0.000372302	0.000382101	0.000186093	0.000323317	0.000362506	0.000342911	0.000254734	0.000431089	0.000293923	0.000254734	0.000284142	0.000284125	0.000303719	0.000352708	0.000333113	0.000293923	0.000235124	0.000391897	0.000293923	0.000333113	0.000195934	0.000284125	0.000274329	0.000391897	0.000244935	0.000372346	0.000362462	0.000362506	0.000293909	0.000440883	0.000244935	0.000225341	0.000284125	0.000342909	0.000431121	0.000352708	0.000303722
263589	0.002	0.000601588	0.000436177	0.000318021	0.000424082	0.00041227	0.000282705	0.0005539	0.018533325	0.113586233	0.000754598	0.804223267	0.002758403	0.003652235	0.000400493	0.000813765	1.604614953	0.004717873	0.026848385	0.001265792	0.000802162	0.000660555	0.000719099	0.000613226	0.00101396	0.000778014	0.002458728	0.000518457	0.000435824	0.000943228	0.000518328	0.000259235	0.000329854	0.000435845	0.151505653	0.000707222	0.0009903	0.000365135	0.000860518	0.00043588	0.000730623	0.000471182	0.000447586	0.000306262	0.000483012	0.00041227	0.000341578	0.000365135	0.000530073	0.000341581	0.000400472	0.000412252	0.000365103	0.000341581	0.000482941	0.000318024	0.000424047	0.000400472	0.000435806	0.000329801	0.000412249	0.000435809	0.000435809	0.000471164	0.000388695	0.000471164	0.000471143	0.000341581	0.000400475	0.000376915	0.000530078	0.000318021	0.000530093	0.000353341	0.00073067	0.000506516	0.000318021	0.000376915	0.000329801	0.000318021	0.000365138	0.000212014	0.000329801	0.000353358	0.000341578	0.000388695	0.000376915	0.00055365	0.000424085	0.000400472	0.000412252	0.000482923	0.000424029	0.000353358	0.000435792	0.000388695	0.000400472	0.000341578	0.000329801	0.000329801	0.000400437	0.000553647	0.000259128	0.000412252	0.000471146	0.000400472	0.000459366	0.000388695	0.000482962	0.000388695	0.000400472	0.000447586	0.000376915	0.000400472	0.000400472	0.000518278	0.000353358	0.000353358	0.000471143	0.00051826	0.000400475	0.000400472	0.000247333	0.00041227	0.000482923	0.000412249	0.000471143	0.000376915	0.000471143	0.000424029
263590	0.002	0.000437158	0.000365525	0.000213178	0.000182724	0.000263936	0.000274119	0.000578893	0.016905777	0.09664137	0.000619737	0.687917928	0.002407747	0.002848924	0.000263936	0.000599779	1.313470889	0.003732673	0.022093743	0.001233614	0.000661427	0.000487976	0.00053842	0.000477221	0.00068067	0.00087405	0.002098859	0.00055854	0.00032492	0.000751793	0.000426392	0.000345192	0.000284239	0.000395995	0.129180231	0.000497686	0.000690721	0.00031477	0.000680487	0.000426493	0.000945105	0.000243649	0.000456845	0.000324844	0.000395889	0.000314694	0.000466979	0.000284239	0.000375601	0.000334996	0.000365451	0.000274058	0.000406059	0.00042642	0.000416222	0.000416207	0.000345131	0.000284239	0.00035536	0.000314706	0.000345146	0.000345177	0.000324844	0.000253783	0.000324844	0.000314691	0.000395922	0.000385751	0.00052807	0.000416237	0.000426357	0.000253783	0.00042639	0.000416207	0.000599257	0.000284239	0.000487282	0.000284239	0.000324844	0.000304541	0.000416207	0.000426387	0.000355296	0.000172572	0.000213178	0.000263936	0.000263936	0.000304541	0.000385797	0.000203012	0.000365451	0.000406115	0.000284223	0.000375601	0.000375586	0.000385751	0.000395904	0.000324844	0.000375601	0.000243633	0.000233451	0.000304539	0.000355296	0.000304541	0.000355314	0.000385751	0.000345146	0.000243618	0.000345146	0.00023348	0.000345146	0.000334996	0.000314694	0.000304541	0.000365449	0.000345146	0.000334996	0.000395904	0.000395919	0.000385754	0.000274071	0.000314663	0.000355296	0.000355238	0.000314691	0.000324844	0.000294389	0.000314691	0.000436507	0.000284239
263591	0.002	0.00075694	0.000407949	0.000299932	0.00026391	0.000275905	0.000419893	0.000563956	0.018770563	0.11386216	0.000828414	0.842289366	0.002590907	0.00345133	0.000371946	0.00080498	1.553989261	0.004365022	0.026239305	0.001433906	0.000721361	0.000468322	0.000732451	0.000732469	0.001213226	0.000900491	0.002613167	0.000648087	0.000311911	0.000768293	0.000419857	0.000323888	0.000323888	0.000383868	0.154778098	0.000672246	0.001068746	0.000347882	0.00102067	0.000431851	0.000948303	0.000311893	0.000479834	0.000359876	0.000612149	0.000287901	0.00040786	0.000311893	0.000551848	0.000419857	0.000515862	0.000443863	0.000467822	0.000419872	0.000431836	0.00029995	0.000383868	0.000311893	0.00040786	0.000395862	0.000479852	0.000311893	0.000527838	0.000227921	0.00049185	0.000371871	0.00061199	0.000347897	0.000828223	0.000443884	0.000539797	0.000311893	0.000395865	0.000419875	0.000744143	0.000407881	0.00049185	0.000467843	0.000539833	0.000443845	0.000647889	0.000431851	0.000251914	0.000383886	0.000467858	0.000515913	0.00040786	0.000287901	0.00040786	0.000371871	0.000383868	0.000443845	0.00061181	0.000335885	0.000431851	0.000395865	0.000455882	0.000335885	0.000407896	0.000455846	0.000395865	0.000323888	0.000371877	0.000443845	0.000371871	0.00046784	0.000311893	0.000311893	0.000383871	0.000299896	0.000347879	0.000335885	0.000395865	0.000359841	0.000419836	0.000455843	0.00052782	0.000467837	0.000395865	0.00046784	0.000431851	0.000383868	0.000371871	0.0002879	0.000491832	0.000359876	0.000311839	0.000419857	0.00052782	0.000395865
263592	0.002	0.000442828	0.000316194	0.000294781	0.000200027	0.000242138	0.000294778	0.000547577	0.016437877	0.102005795	0.000758728	0.723784242	0.00250821	0.003199495	0.000389842	0.000653679	1.412672401	0.003970615	0.023624625	0.001013971	0.000759322	0.000495497	0.000748519	0.000611151	0.000748007	0.000780017	0.002304561	0.000579298	0.000357976	0.000684728	0.000336889	0.000389608	0.000200027	0.000484624	0.133412533	0.000505619	0.000959013	0.000358055	0.00069527	0.000357944	0.000758686	0.000357947	0.000431734	0.000347434	0.000537108	0.000294778	0.00038956	0.000263194	0.000515943	0.000315834	0.000410587	0.000442216	0.000463287	0.000326363	0.000336889	0.000347463	0.0004422	0.000326363	0.000294778	0.000284249	0.00032636	0.000284249	0.000336889	0.000294776	0.000389529	0.000347434	0.000389558	0.000221082	0.000526461	0.000378984	0.000368442	0.000347418	0.000315836	0.000315834	0.000558182	0.000410584	0.000347418	0.000357947	0.000347415	0.000379031	0.000536964	0.00043164	0.000315849	0.00024214	0.000336889	0.000357944	0.000473798	0.000305305	0.000442166	0.000273707	0.000368473	0.000336889	0.000347418	0.000252651	0.000368473	0.000336889	0.000357944	0.000463256	0.000357944	0.000442184	0.000379002	0.000326363	0.000442166	0.000273723	0.000326363	0.000357929	0.000389529	0.000336889	0.000410584	0.000410582	0.000336857	0.000273691	0.000315834	0.000410582	0.00032636	0.000442198	0.000305305	0.000305305	0.000357944	0.000357963	0.000294778	0.000315834	0.000294778	0.000347415	0.000284233	0.000336889	0.000389513	0.000421111	0.000273675	0.000452682
263593	0.002	0.000466704	0.000390523	0.000289729	0.000340116	0.000289728	0.000264536	0.000516629	0.019677712	0.122037635	0.000882663	0.872728016	0.003039354	0.003394119	0.000479287	0.000756836	2.015045137	0.004645784	0.028775774	0.001302923	0.000858192	0.000517151	0.000693369	0.000832084	0.00090768	0.001008707	0.002617297	0.000794329	0.000440932	0.001110217	0.000541707	0.00047874	0.000466126	0.000403102	0.157805372	0.000554327	0.001185588	0.000428296	0.001185591	0.000377908	0.000958042	0.000453527	0.000630037	0.000491395	0.00054171	0.000466085	0.000403102	0.000352715	0.000390507	0.000415701	0.000554305	0.000314923	0.000478683	0.000327521	0.000478683	0.000415697	0.000390507	0.000390504	0.000277095	0.000377908	0.000403102	0.000390504	0.000415719	0.000403102	0.000491278	0.000377908	0.000516494	0.000377908	0.000629965	0.000453493	0.000604806	0.000352715	0.000466085	0.000390507	0.000819337	0.000440891	0.000440875	0.000478683	0.00036531	0.00030229	0.000617269	0.000403102	0.000314923	0.000264498	0.000478683	0.000516475	0.000466088	0.000428296	0.000415701	0.000352696	0.000440894	0.000352715	0.000440891	0.000415697	0.000516497	0.000377908	0.000390504	0.000403102	0.000478765	0.000302308	0.000403068	0.000466088	0.000277114	0.000516475	0.000453489	0.000428315	0.000327502	0.000566863	0.000403099	0.000453489	0.000377908	0.000415697	0.000453489	0.000516475	0.000352715	0.000352715	0.000352715	0.00050388	0.000352715	0.000415697	0.000478683	0.00036531	0.000478683	0.000478683	0.000377908	0.000390504	0.000541669	0.000289728	0.000415682	0.000478686
263594	0.002	0.000590495	0.000454676	0.000343995	0.000294852	0.000270282	0.000282567	0.000663736	0.019316764	0.11592015	0.000910248	0.838949013	0.002939229	0.003895637	0.000417708	0.000812023	2.327331449	0.004554551	0.027846575	0.001283721	0.000997658	0.000590547	0.000860922	0.000713132	0.000995916	0.000922418	0.002478311	0.000799291	0.00047921	0.001205782	0.000565265	0.000343995	0.000319443	0.000368566	0.153593846	0.000639146	0.001378165	0.000393137	0.000885103	0.000405421	0.000798996	0.000331708	0.00049142	0.000307137	0.000651301	0.000270281	0.00051605	0.000417729	0.00049146	0.000368569	0.000491439	0.000356282	0.000368566	0.000429992	0.000577438	0.000307137	0.000552904	0.000307137	0.000307137	0.000319424	0.000429995	0.000380853	0.000257977	0.000380853	0.000405421	0.000405424	0.000577644	0.000319424	0.000885057	0.000380853	0.00046685	0.000540584	0.000454566	0.00038085	0.000897384	0.000417689	0.000479137	0.000356279	0.000393137	0.000282566	0.000577497	0.000380853	0.00039314	0.000380853	0.000540602	0.000479137	0.000614351	0.000393137	0.000503744	0.000442279	0.000405424	0.000430013	0.000552868	0.000442282	0.00049142	0.00033169	0.00046685	0.000515991	0.000454563	0.000331708	0.000331708	0.000270281	0.000393137	0.00044226	0.000429995	0.000331711	0.000429992	0.000442242	0.000356279	0.00038085	0.00038085	0.000393137	0.000233407	0.000270263	0.000307137	0.000368566	0.000417708	0.000442279	0.000417708	0.000356242	0.000479133	0.000429995	0.000552871	0.000393137	0.00046685	0.000454563	0.000429992	0.000319424	0.000552849	0.000368569
263595	0.002	0.000480438	0.000234745	0.000214316	0.000255138	0.000234715	0.000255153	0.000643295	0.015995521	0.097755458	0.000817251	0.69789075	0.002534252	0.002937382	0.000204111	0.000797563	1.361497431	0.003679423	0.022280568	0.001147966	0.000592873	0.000511038	0.000664307	0.000551406	0.000755651	0.000766281	0.002079068	0.000633432	0.000255184	0.000674063	0.000449076	0.00029596	0.0003368	0.000357269	0.130995667	0.000459665	0.000960537	0.000224521	0.000847884	0.000316373	0.00085821	0.000326578	0.000357195	0.000275552	0.000387856	0.000316371	0.000306167	0.000306167	0.000367415	0.000336784	0.000316373	0.000336782	0.000438872	0.000306167	0.000418535	0.000387811	0.000275549	0.000398033	0.000398017	0.000285756	0.00046947	0.000459329	0.000224492	0.000275549	0.000398033	0.000255138	0.000418474	0.000377604	0.000602463	0.000377606	0.000449112	0.000275534	0.000459263	0.00029596	0.00059217	0.000224506	0.000408237	0.000347065	0.000449092	0.000265345	0.000398002	0.000255138	0.000285756	0.000275549	0.000234727	0.000459344	0.000285756	0.000336782	0.000418428	0.000316371	0.000520498	0.000306167	0.000489914	0.000336782	0.00045925	0.00032658	0.000244933	0.000346989	0.000306167	0.000306167	0.000316371	0.000336782	0.000285753	0.000357195	0.000326578	0.000449059	0.000326578	0.000295947	0.000326578	0.000295945	0.000357195	0.000387811	0.000387813	0.000449043	0.000346973	0.000377604	0.000408221	0.000306167	0.000408221	0.000336784	0.000316371	0.000387811	0.000387811	0.000489883	0.000398033	0.0003674	0.000295963	0.000346989	0.000428648	0.000336784
263596	0.002	0.000470801	0.00033894	0.000284307	0.000317055	0.000284258	0.000295189	0.000656481	0.017238541	0.104498576	0.000733174	0.755348055	0.002360637	0.002925364	0.000492214	0.000864906	2.022436243	0.003932648	0.024196342	0.001417329	0.00075573	0.000514554	0.000732977	0.000558026	0.000919171	0.000776908	0.002392924	0.000722237	0.000360806	0.000645602	0.000503309	0.000306124	0.000360787	0.000328022	0.138899996	0.000711436	0.00105081	0.000426387	0.000809749	0.000327989	0.000908207	0.000393587	0.000524948	0.000371721	0.000656246	0.000284258	0.000492003	0.000240525	0.000415488	0.000317055	0.000338924	0.000371721	0.000481135	0.000349839	0.000470217	0.000295189	0.00036079	0.000284258	0.000284258	0.000229592	0.000415455	0.000338921	0.00033894	0.000448288	0.000371721	0.00036079	0.000393587	0.000349858	0.000448269	0.000295189	0.000524945	0.000295189	0.000284258	0.00036079	0.000634381	0.000327989	0.000306124	0.000437403	0.000306156	0.000317058	0.000273324	0.000371724	0.000338924	0.000240541	0.000273324	0.000382653	0.00036079	0.000327989	0.000382655	0.000404505	0.000284242	0.000338924	0.000437318	0.000437305	0.000371721	0.000382655	0.000415453	0.000349855	0.000360773	0.000426387	0.000415453	0.000262392	0.000382653	0.000371721	0.000306124	0.000295173	0.000317058	0.000360787	0.000349855	0.000371721	0.000295189	0.000349855	0.000360787	0.000415453	0.000437318	0.000360787	0.000404521	0.000273324	0.00036079	0.000284258	0.000448253	0.000218643	0.000349855	0.000349839	0.000382655	0.000459184	0.000415453	0.000415455	0.000349855	0.000426387
263597	0.002	0.000539423	0.000438618	0.000300643	0.000288098	0.000325699	0.000288098	0.000538716	0.019307111	0.121378648	0.000977972	0.864536849	0.002641391	0.003947188	0.000400945	0.000991394	1.857166088	0.004952076	0.028946016	0.001233041	0.000777905	0.00050134	0.001041316	0.000764914	0.001053375	0.000802431	0.00264004	0.000752152	0.000363256	0.001003062	0.000375799	0.000425925	0.00040087	0.000488609	0.156604759	0.000739431	0.001304371	0.000363253	0.000877371	0.00051372	0.000777035	0.000413357	0.000651579	0.000325677	0.00041336	0.000400832	0.000350729	0.000325677	0.000388308	0.000401039	0.000513586	0.000438412	0.000538622	0.000501062	0.000488515	0.000425887	0.000425884	0.000288098	0.000425906	0.000388305	0.000501059	0.000400836	0.000338204	0.000300626	0.000338201	0.00041336	0.00050104	0.000375799	0.000588801	0.000488515	0.000463464	0.000325714	0.000475988	0.000388305	0.000563712	0.000363253	0.000438412	0.000400832	0.000463482	0.000551165	0.000375781	0.000375781	0.000413357	0.00023794	0.000300624	0.000425884	0.000338201	0.000450936	0.00050104	0.000450936	0.000300624	0.000350729	0.00056369	0.000438412	0.000363253	0.000325674	0.000388305	0.000338201	0.000325677	0.000338201	0.000400832	0.00041336	0.00050104	0.000313149	0.00050104	0.000425884	0.000300587	0.000463464	0.00041336	0.000450936	0.000375781	0.000400795	0.000325639	0.000400832	0.000400832	0.000438415	0.000526092	0.000388305	0.000526076	0.000450936	0.000475988	0.000338201	0.000375781	0.000563765	0.000551125	0.000425866	0.000425881	0.000313131	0.000363253	0.000413341
263598	0.002	0.00039459	0.000323314	0.000252565	0.000262669	0.000373795	0.000282874	0.000586323	0.016179926	0.098508769	0.000667358	0.694597141	0.002252265	0.002794586	0.00048556	0.000900754	1.363939826	0.003913646	0.022060383	0.001014723	0.000698769	0.000495316	0.000677378	0.000545938	0.000758428	0.000697785	0.001956546	0.00063691	0.000343489	0.000900222	0.000464845	0.000363694	0.000292975	0.000333388	0.12697142	0.000636698	0.000819172	0.000313182	0.000697538	0.000313182	0.000849433	0.000222257	0.000444547	0.000363709	0.000383977	0.000272772	0.000333415	0.000202052	0.000343504	0.000262666	0.000454633	0.000282874	0.000495076	0.000323284	0.000474901	0.000414238	0.000394	0.00031318	0.000333388	0.000323284	0.000363694	0.000262711	0.000292977	0.000343489	0.00027277	0.000343486	0.0003738	0.00027277	0.000525433	0.000323286	0.000525536	0.000282874	0.000464767	0.000515339	0.000586278	0.000303079	0.000414208	0.00021214	0.000394003	0.00031318	0.000434413	0.000323284	0.000292975	0.000262669	0.000333388	0.000292962	0.000353593	0.000373783	0.000363694	0.000373798	0.000333388	0.000333385	0.00031318	0.000333385	0.000292962	0.000343489	0.000292975	0.000424324	0.000353593	0.000323269	0.00031318	0.000373795	0.000252565	0.000333385	0.000262669	0.000404104	0.000404107	0.000282874	0.000292975	0.00027277	0.00029296	0.000394	0.000202037	0.000323284	0.000262669	0.00021211	0.000394003	0.000373798	0.000424339	0.000353593	0.000282874	0.000353593	0.000333388	0.000313167	0.00035359	0.000323269	0.000424324	0.000323284	0.000363694	0.000262669
263599	0.002	0.000431376	0.000267801	0.000302692	0.000279409	0.000279407	0.000489067	0.000465719	0.018031416	0.112434332	0.000792604	0.797861998	0.002620782	0.003586095	0.000337671	0.000664498	1.602725691	0.00444769	0.026526429	0.001204065	0.000816484	0.000547472	0.000593967	0.000640715	0.000967379	0.000839401	0.002290116	0.000524171	0.000419111	0.000909346	0.000372543	0.000395827	0.000302692	0.000360917	0.14784623	0.000582283	0.00100235	0.000442394	0.00090886	0.000349259	0.000792197	0.000291051	0.000617184	0.000291048	0.000372543	0.000465716	0.000372543	0.0003609	0.000337616	0.000337619	0.000430754	0.0003609	0.00045409	0.000442485	0.000558854	0.00032601	0.000384186	0.000349262	0.000489139	0.000454073	0.000477322	0.000419111	0.000570561	0.000337616	0.000430754	0.000384184	0.000535634	0.000395827	0.000675619	0.0003609	0.000512283	0.000384186	0.000547193	0.000489035	0.00071047	0.000419093	0.000442394	0.000395809	0.000325976	0.000337619	0.000535582	0.000384184	0.000419111	0.000337599	0.000442397	0.000384186	0.000384186	0.000291048	0.000523941	0.000291048	0.000465696	0.000221179	0.000419111	0.000256123	0.000488965	0.000477339	0.000279406	0.000395827	0.000267782	0.000395844	0.000314332	0.000430754	0.000570837	0.000558816	0.000419111	0.000465696	0.000337616	0.000465696	0.00039583	0.000291048	0.00040747	0.000500602	0.000454038	0.000337616	0.000454035	0.000488927	0.000419114	0.000360885	0.000535529	0.000314332	0.000325976	0.00040747	0.000384186	0.000372543	0.000291048	0.000407467	0.000419111	0.000419111	0.000512246	0.000442394
263600	0.002	0.000453631	0.00034582	0.000321956	0.000309965	0.000262277	0.000250373	0.000679947	0.019051956	0.111312508	0.000871083	0.825949852	0.002851436	0.003696309	0.000250356	0.000752191	1.780312602	0.004807455	0.027118262	0.001208876	0.00065669	0.000429717	0.000715788	0.00070401	0.000882845	0.000787642	0.002620879	0.000691891	0.000513059	0.000943077	0.000476942	0.000489133	0.000441101	0.000393435	0.148679188	0.000632374	0.000894786	0.000417279	0.00087085	0.000405338	0.000787356	0.000429291	0.000488826	0.000369592	0.000608117	0.000369571	0.00048879	0.000429199	0.000536658	0.000357651	0.000464986	0.000393435	0.000631993	0.000250355	0.000548418	0.000381512	0.000465019	0.000333844	0.000298042	0.000369571	0.000309965	0.000417261	0.000453027	0.000417258	0.000548489	0.000286139	0.000500714	0.000464944	0.000464947	0.000345728	0.000500714	0.000345728	0.000417261	0.000381494	0.000835004	0.000429181	0.000381512	0.00052459	0.000512669	0.000262277	0.000453024	0.000405338	0.000333808	0.000417261	0.000488826	0.000333808	0.000369571	0.000464947	0.000429184	0.000333808	0.000500711	0.000333808	0.000536498	0.000298042	0.000321885	0.000417258	0.000274199	0.000381494	0.000441101	0.000417261	0.000393415	0.000393415	0.000345728	0.000488793	0.000309929	0.000333808	0.000500711	0.00028612	0.000512652	0.000429217	0.000345728	0.000381494	0.000417225	0.000464947	0.000476867	0.000548415	0.000298042	0.000405338	0.0005484	0.000381494	0.000453024	0.000393418	0.000441104	0.000333808	0.000393415	0.000441104	0.000464944	0.000381494	0.000250337	0.000238433
263601	0.002	0.000551736	0.000292356	0.000236105	0.0003036	0.00024735	0.000281097	0.00050613	0.017799669	0.104882187	0.000787701	0.775117925	0.002496825	0.003394416	0.00047248	0.000833319	2.653618309	0.004203731	0.025336709	0.001264659	0.000934912	0.000596776	0.000720069	0.000618765	0.000844142	0.000866738	0.002052371	0.000607456	0.000415994	0.000877901	0.000371025	0.000427306	0.000472646	0.000348589	0.143198101	0.000664237	0.001204653	0.000393727	0.000810064	0.000382267	0.000809974	0.000292322	0.000460969	0.000326053	0.000416014	0.000371022	0.000292322	0.000337297	0.000427239	0.00035978	0.000269835	0.000337294	0.000539863	0.0004385	0.000483475	0.000314808	0.000314808	0.000258592	0.00038225	0.000415997	0.000505961	0.000258591	0.000393511	0.000371025	0.000483391	0.000415997	0.000494717	0.000337294	0.000573585	0.000382267	0.000449725	0.00032605	0.000472214	0.0004947	0.000652378	0.00035978	0.000393528	0.000292322	0.000359778	0.000427242	0.000404753	0.00032605	0.000494731	0.000382267	0.000427239	0.000348536	0.000348539	0.000382267	0.000348536	0.000404753	0.00035978	0.000348539	0.000404753	0.000348502	0.000359747	0.000382267	0.000382267	0.000314808	0.000371025	0.000281044	0.00035978	0.000393508	0.000483455	0.000415997	0.000427242	0.000337294	0.000449708	0.00043848	0.000415977	0.000393511	0.00032605	0.000281078	0.00032605	0.000326019	0.000460952	0.000314808	0.000415997	0.000348539	0.000337294	0.000258542	0.000382267	0.000460969	0.000460969	0.000314775	0.00032605	0.000382267	0.000348519	0.000404753	0.000236089	0.000314808
263602	0.002	0.000472823	0.00037105	0.000281071	0.00037105	0.000314821	0.000337306	0.000652428	0.01758056	0.10803444	0.000674952	0.775431727	0.002405336	0.003098555	0.000585184	0.000528705	2.682196914	0.004547895	0.024541748	0.001060363	0.000845367	0.000495222	0.000776338	0.000596162	0.000843891	0.000889336	0.002041109	0.000539918	0.000416142	0.001002154	0.000415988	0.000382258	0.000382258	0.000359806	0.143359928	0.000619082	0.001046881	0.000326045	0.000596047	0.000449799	0.000776249	0.000472234	0.000584842	0.000326045	0.00059601	0.000314835	0.000348531	0.000303557	0.000416002	0.000337287	0.000371017	0.000269829	0.000449765	0.000314801	0.000359772	0.000359756	0.000371	0.000314801	0.000382258	0.000191112	0.000359772	0.000371014	0.000415988	0.000303557	0.000371031	0.000269829	0.000438473	0.000449751	0.000663621	0.000326043	0.000562263	0.000517158	0.000314801	0.000326043	0.000742426	0.00040476	0.000416038	0.000371014	0.00052852	0.000438473	0.000449718	0.000179886	0.000416005	0.000314801	0.000449715	0.000460962	0.000494736	0.000382258	0.000494722	0.000460942	0.000258586	0.000326045	0.000573491	0.000247326	0.000415988	0.000326045	0.000483478	0.000168643	0.000438487	0.000371014	0.000326043	0.000292316	0.000427229	0.000326026	0.000415991	0.000371014	0.000483498	0.000472254	0.000472203	0.000292316	0.000337287	0.000359772	0.000460959	0.000370997	0.000393502	0.000292316	0.000326043	0.000359789	0.000460959	0.000404744	0.000359772	0.000337287	0.000382258	0.000449715	0.000415988	0.000505967	0.000269829	0.000382258	0.000393499	0.000472203
263603	0.002	0.000512279	0.000356201	0.000266878	0.000333598	0.000278	0.000311375	0.000634229	0.017855457	0.105225534	0.000812599	0.765560281	0.002783	0.003255916	0.000322493	0.000746152	2.570663942	0.004283838	0.024862165	0.001105038	0.000780724	0.000567768	0.000667715	0.000790135	0.000901491	0.000846166	0.002142638	0.000600663	0.00052272	0.000701098	0.000355854	0.000422607	0.000355838	0.000344719	0.139713558	0.000589667	0.000968271	0.000444799	0.000890345	0.000433711	0.000767792	0.000444813	0.000422576	0.000411438	0.000500516	0.000389199	0.000411472	0.000400367	0.000411438	0.000333598	0.000355838	0.000422573	0.000366959	0.000366956	0.000455934	0.00040035	0.000456068	0.000378097	0.000311358	0.000389182	0.000355838	0.000222382	0.000355838	0.000422609	0.000333615	0.000311358	0.000366959	0.000322477	0.00057834	0.00044483	0.00062303	0.000333598	0.000366959	0.00040032	0.000700829	0.000389196	0.000389199	0.000277997	0.000322477	0.000389182	0.000289085	0.000378077	0.000400317	0.000378077	0.000189038	0.000400317	0.000389215	0.000344719	0.000389199	0.000511518	0.000455918	0.000233485	0.000444813	0.000277981	0.000366956	0.000355838	0.000344716	0.000355838	0.000300223	0.000266878	0.000277997	0.00030022	0.000378077	0.000500397	0.000433678	0.000511568	0.000389196	0.000433678	0.000344719	0.000344716	0.000389199	0.000355838	0.000344716	0.000355838	0.000322477	0.000322463	0.000322463	0.000289085	0.000333598	0.000322443	0.000478207	0.000389179	0.000311356	0.000378077	0.000378077	0.000511535	0.000378077	0.000289102	0.000366956	0.000455948
263604	0.002	0.000452042	0.000358778	0.000405179	0.000266192	0.00026619	0.000358778	0.000474672	0.018186678	0.110572561	0.000788017	0.79419753	0.002592287	0.003610898	0.000416754	0.00088094	2.047180824	0.004717765	0.025775367	0.001138662	0.00085859	0.000533075	0.000613885	0.000752894	0.000752784	0.000753035	0.002520954	0.000590672	0.00041665	0.000938413	0.000393569	0.000416647	0.000289338	0.000474675	0.145720238	0.000613871	0.001007937	0.000416667	0.000729521	0.000486111	0.000857166	0.000555548	0.000439828	0.000266191	0.000659884	0.000416647	0.000405075	0.000277764	0.000300878	0.000358833	0.0003935	0.000335631	0.000428222	0.000289338	0.000405075	0.000358781	0.000358778	0.000428256	0.000358781	0.000405072	0.000532384	0.000312487	0.000370353	0.000358778	0.0003935	0.000358781	0.000462946	0.0003356	0.000706213	0.000347209	0.000497697	0.000335631	0.000335634	0.000324059	0.000914994	0.000300912	0.00049768	0.00028934	0.000544008	0.000289338	0.000636685	0.000428222	0.000254618	0.000474533	0.000358798	0.000451403	0.000439794	0.000208323	0.000451372	0.000555687	0.000370353	0.000462941	0.0003356	0.000405072	0.000520812	0.000358781	0.000347209	0.000300912	0.000266174	0.000324059	0.000219863	0.000358778	0.000347189	0.000509234	0.000381925	0.000381928	0.000601943	0.000208323	0.000405075	0.000300912	0.000405075	0.000451369	0.000428222	0.00041665	0.000335631	0.000486088	0.000335631	0.000381925	0.000405072	0.000324059	0.000451403	0.000289338	0.000358778	0.000312487	0.000405075	0.000497631	0.00031247	0.000370353	0.000439794	0.000381925
263605	0.002	0.00055631	0.000266815	0.000289014	0.000300162	0.000266799	0.000378024	0.000645293	0.017725161	0.10539765	0.000823407	0.760524724	0.00250139	0.003399409	0.00036691	0.000779238	1.629685132	0.004518568	0.025050397	0.00111647	0.000980807	0.000478215	0.000634292	0.000567194	0.000868039	0.000868117	0.001995221	0.000711921	0.000322363	0.000912794	0.000300129	0.00032236	0.000400173	0.000433571	0.140759612	0.000478038	0.001090739	0.000333511	0.000956869	0.000322363	0.000934701	0.000433535	0.000333478	0.000333478	0.000389055	0.000300129	0.000455786	0.000366827	0.000478051	0.000444653	0.000366827	0.000277897	0.000578212	0.000389091	0.00041129	0.000311246	0.000366824	0.000355712	0.000311246	0.000300145	0.000300115	0.000289031	0.000389075	0.000300129	0.000289014	0.000344595	0.000478068	0.000522484	0.000578165	0.00036681	0.000533649	0.000500216	0.000333478	0.000311246	0.000867756	0.000422404	0.000422404	0.000377944	0.000466887	0.000311246	0.000478001	0.0005003	0.000477952	0.000344592	0.000311246	0.000344595	0.000389058	0.000322347	0.000500236	0.000400173	0.000400173	0.000355693	0.000389055	0.000366824	0.000433521	0.00027788	0.000355776	0.000344592	0.000422404	0.000433521	0.000377941	0.000366824	0.000289014	0.000366827	0.000300129	0.000311246	0.000244533	0.000233433	0.000433521	0.000289014	0.000277897	0.000355709	0.000277914	0.000355709	0.000300129	0.000344592	0.00036681	0.000400173	0.000400173	0.000355709	0.000377908	0.000422421	0.000466868	0.000422404	0.000366807	0.000511481	0.000444636	0.000466868	0.000389042	0.00032236
263606	0.002	0.000386649	0.000415438	0.00026082	0.000173784	0.000270418	0.000231712	0.000453957	0.01527341	0.093130432	0.000686229	0.659905684	0.002357684	0.002758505	0.00036692	0.000686521	1.281754626	0.003590407	0.021634567	0.000950382	0.00062862	0.000396345	0.000676513	0.000415339	0.000937569	0.000647333	0.00203542	0.000444316	0.000366908	0.000802561	0.000434564	0.000308949	0.000270331	0.000270331	0.120813343	0.00048286	0.000937542	0.000280073	0.000618192	0.000318605	0.000705357	0.000337943	0.000453885	0.000337943	0.000453796	0.000251022	0.000279984	0.000212388	0.000444171	0.000279987	0.000299293	0.000308949	0.000482763	0.000202749	0.000308949	0.00028964	0.000318605	0.000308949	0.000337914	0.000212402	0.000270331	0.000299296	0.000318605	0.000328287	0.000308949	0.000366877	0.000328273	0.000386188	0.000511829	0.000415165	0.00049252	0.000328258	0.000328258	0.000492416	0.000579603	0.000270331	0.000366879	0.000251022	0.000376533	0.000251022	0.000376506	0.000318605	0.000308949	0.00028964	0.000299293	0.000347596	0.000376533	0.000308949	0.000347568	0.000337912	0.000241366	0.000415151	0.000531165	0.000347568	0.00037653	0.000251022	0.000386217	0.000299293	0.000289642	0.000308949	0.000328258	0.000328258	0.000463454	0.000386229	0.000299293	0.000318591	0.000318605	0.000386186	0.000357221	0.000357223	0.00028964	0.000328258	0.000308949	0.000222044	0.000347568	0.000463437	0.000299284	0.000270331	0.000395842	0.000270331	0.000357223	0.000424807	0.000299293	0.000386186	0.000260675	0.000260663	0.000376533	0.000299279	0.000337897	0.000337914
263607	0.002	0.000550722	0.000340306	0.000339997	0.000259996	0.000390069	0.000330263	0.000520327	0.015369727	0.094702784	0.000720822	0.694308836	0.002291432	0.003262337	0.000380038	0.000651044	1.3464167	0.00379986	0.022109375	0.001165093	0.000771603	0.000450305	0.000520282	0.000580396	0.000690644	0.000670537	0.002067253	0.000570385	0.000410054	0.000790919	0.000319995	0.000319995	0.000249995	0.000380011	0.125970549	0.000500665	0.001011223	0.000259996	0.000730468	0.000430053	0.000610341	0.000290084	0.000410054	0.000269995	0.000330026	0.000380011	0.000329996	0.000319997	0.000520068	0.000440025	0.000390054	0.000289997	0.000570143	0.000309994	0.000379993	0.000380026	0.000349995	0.000440052	0.000420008	0.000309979	0.000390024	0.000319995	0.000329993	0.000309994	0.000319995	0.000369995	0.000419995	0.00042001	0.000450023	0.000349995	0.000439995	0.000249995	0.000289994	0.000350008	0.000640267	0.000299995	0.000279981	0.000289994	0.000329996	0.000239995	0.000359981	0.000309994	0.000419993	0.000279998	0.000409994	0.000359994	0.000349995	0.000430009	0.000339994	0.000359994	0.000299995	0.000289994	0.000289994	0.000399993	0.000379993	0.000229981	0.000380008	0.000349993	0.000339994	0.000299965	0.000339994	0.00031998	0.000329996	0.000399996	0.000249995	0.000379993	0.000429994	0.000259996	0.000409994	0.000219996	0.000299995	0.000249995	0.000339994	0.000359994	0.000379993	0.000279966	0.000389994	0.000239996	0.000249995	0.000399996	0.000339994	0.000289997	0.000409997	0.000429976	0.000430009	0.000419993	0.000369995	0.000289994	0.000389992	0.000379993
263608	0.002	0.000384868	0.000288366	0.000307436	0.000182555	0.00032674	0.000307681	0.00037472	0.015319772	0.091745698	0.000663577	0.670199702	0.002200702	0.00293983	0.000307436	0.000596349	1.415929119	0.003650587	0.021236802	0.001013261	0.00048109	0.000413766	0.00067302	0.000480644	0.000740407	0.000692314	0.002015492	0.000490224	0.000336288	0.000721317	0.000393992	0.000326651	0.000317074	0.000240186	0.119662671	0.000528598	0.000962122	0.000422827	0.000682483	0.000269007	0.000701899	0.000249793	0.000442013	0.000307436	0.000297842	0.000307436	0.000365169	0.000259401	0.000365083	0.000355486	0.00029783	0.000259399	0.00033626	0.000355517	0.000317045	0.000192147	0.000442126	0.000307436	0.000345866	0.000307436	0.000249793	0.000326651	0.000345868	0.00024017	0.000374689	0.000220955	0.000393903	0.000336262	0.000518987	0.00033626	0.000393903	0.000393918	0.000374734	0.000413149	0.000576775	0.000374689	0.000307436	0.000317043	0.000278613	0.000288222	0.000422727	0.000317043	0.000297828	0.000288222	0.000288222	0.000384309	0.000365083	0.000288222	0.000441968	0.000182468	0.000365083	0.000288222	0.000317031	0.000345866	0.000413089	0.000259401	0.000374689	0.000230577	0.000288222	0.000259384	0.000230577	0.000374689	0.000307439	0.000345866	0.000461211	0.000355474	0.000307436	0.000269007	0.000336257	0.000326651	0.00036508	0.000220955	0.000269007	0.000403512	0.000288222	0.00036508	0.00029783	0.000355472	0.00033626	0.000288222	0.000355474	0.000259384	0.000374686	0.000307436	0.000345866	0.000240184	0.000278613	0.000317043	0.000336257	0.000278616
263609	0.002	0.000567794	0.00035875	0.00027774	0.000196695	0.000312403	0.000381856	0.000601939	0.019163208	0.110449145	0.000787542	0.785029074	0.002825547	0.003458987	0.000312432	0.000799599	2.07126124	0.004206984	0.025028669	0.001162116	0.000684027	0.000590931	0.000706312	0.000729383	0.000879945	0.000903553	0.002380694	0.000729554	0.000439691	0.00083397	0.00039339	0.00041653	0.00041653	0.000266116	0.144678227	0.000509594	0.001077258	0.000381821	0.000949586	0.000347144	0.000891583	0.000451242	0.000578707	0.000323969	0.000601847	0.000485972	0.000312414	0.000289242	0.000485954	0.0003124	0.000393393	0.000370249	0.000590189	0.000370249	0.000370252	0.000335537	0.000277686	0.00033554	0.00039339	0.000266116	0.000381818	0.0003124	0.000370249	0.000370304	0.000381821	0.000277687	0.000462811	0.000266117	0.000648131	0.000404944	0.000462811	0.000439688	0.000358678	0.000381818	0.000868422	0.000404959	0.000300825	0.000370249	0.00041653	0.000323969	0.000393393	0.00045126	0.000404961	0.000370249	0.000347112	0.00039339	0.00033554	0.000404941	0.000509129	0.000323969	0.000300776	0.000347106	0.00031238	0.000370249	0.000578588	0.000312397	0.000497523	0.00031238	0.000323969	0.000323969	0.000428102	0.000439671	0.00039339	0.000323969	0.000323969	0.000439673	0.000497558	0.000370284	0.000555407	0.000323969	0.000323969	0.0003124	0.000474383	0.000312397	0.00039339	0.000323969	0.000312397	0.000300828	0.000404959	0.00039339	0.000485951	0.00041653	0.0004744	0.000428102	0.000370249	0.000323969	0.000393427	0.000381821	0.000439671	0.000370246
263610	0.002	0.000433717	0.000319727	0.000237158	0.000309352	0.000278405	0.00024747	0.000505623	0.016956647	0.097695791	0.000588174	0.714850578	0.00239342	0.003113939	0.000319662	0.00062987	1.387761511	0.003768956	0.022479464	0.001274103	0.000650608	0.000505974	0.000732626	0.000495296	0.000897792	0.000939477	0.002152511	0.000464258	0.000350613	0.00059851	0.00036091	0.000288715	0.000237159	0.000299025	0.130857765	0.000526217	0.000867076	0.000381532	0.000680876	0.000350582	0.000753248	0.000371204	0.000443414	0.000371204	0.000360894	0.000185602	0.000288699	0.000391857	0.000360894	0.000288715	0.000453727	0.000268092	0.000391829	0.000360894	0.000350566	0.000299025	0.00036091	0.000216536	0.000268092	0.000299025	0.000340287	0.000340269	0.000381563	0.000340272	0.000350582	0.000340272	0.000474333	0.000360892	0.000556995	0.000350582	0.000422774	0.000309337	0.000422776	0.000443399	0.000608601	0.000329959	0.000505315	0.000206224	0.000381514	0.000464036	0.000525993	0.000278387	0.000268092	0.000360894	0.000278402	0.000278402	0.000340269	0.000505312	0.000371204	0.000340269	0.000412449	0.000371204	0.000484659	0.000309337	0.000412449	0.000288715	0.000340272	0.000412449	0.000226847	0.000443383	0.000453711	0.000350582	0.000402139	0.000371204	0.000360894	0.000381516	0.000412449	0.000319649	0.000391826	0.000309337	0.000237143	0.000319647	0.000360892	0.00025778	0.000309337	0.000402139	0.000391829	0.000319647	0.000453693	0.000319631	0.000360892	0.000350582	0.000319647	0.000309337	0.000319647	0.000268092	0.000340272	0.000329944	0.000360892	0.000319647
263611	0.002	0.000490495	0.000275506	0.000285711	0.000377649	0.000265396	0.000204098	0.000602315	0.016898911	0.095755263	0.000623091	0.684604088	0.002408945	0.00292456	0.000346918	0.000623356	1.230682034	0.004075187	0.022148644	0.00099399	0.00066434	0.000541587	0.000725575	0.00053087	0.000735105	0.000919534	0.001955641	0.000581993	0.000459171	0.000643355	0.000469447	0.000265289	0.000459184	0.00032657	0.127538506	0.000510362	0.001093328	0.000357135	0.000632906	0.000306102	0.000612497	0.000306102	0.000489813	0.000326509	0.000438807	0.000367309	0.000367322	0.000234678	0.000367337	0.000346915	0.000306102	0.000346915	0.000602206	0.00035712	0.000306102	0.000357135	0.000346915	0.000285695	0.000265289	0.00035712	0.000367322	0.000306102	0.000316289	0.000326509	0.000255069	0.000275493	0.000448905	0.000377539	0.000561477	0.000255087	0.000408138	0.000224489	0.000387744	0.000295897	0.000673801	0.000357117	0.000306102	0.000285695	0.000275491	0.000275493	0.000408135	0.000244881	0.000265286	0.000469388	0.000336711	0.000326509	0.000224459	0.000275493	0.00041834	0.000408135	0.000387713	0.000367322	0.000295882	0.000275491	0.000367324	0.000500045	0.0002959	0.000244882	0.000275491	0.000336713	0.000428572	0.000306102	0.000285695	0.000408138	0.000265273	0.000295854	0.00042856	0.000265289	0.000346872	0.000357117	0.000408135	0.000540841	0.000336711	0.000275491	0.000265258	0.000244881	0.000357105	0.00041834	0.000346915	0.000326509	0.000336698	0.000306102	0.000397933	0.000326509	0.000336683	0.000336698	0.00041834	0.000428511	0.000397931	0.000489792
263612	0.002	0.000546395	0.000278189	0.000224651	0.000267442	0.000342329	0.000299536	0.000417342	0.016963082	0.102804003	0.000695929	0.744162445	0.002644488	0.002947421	0.000342375	0.000750107	2.020051866	0.004360239	0.023786325	0.001052672	0.000621397	0.000353247	0.000610161	0.000653016	0.000877902	0.000771027	0.002244316	0.000502971	0.000406547	0.000867446	0.000320934	0.000342327	0.000256744	0.000278141	0.134602021	0.000492243	0.001028203	0.00035309	0.000813537	0.000374421	0.000717143	0.00042794	0.000331614	0.000363722	0.000481432	0.000299536	0.000406512	0.000353026	0.000481477	0.000320931	0.000449354	0.000342329	0.000385117	0.000320931	0.000406531	0.000353026	0.000417211	0.000310232	0.000374453	0.000299536	0.000278141	0.000299536	0.000395816	0.000149768	0.000353039	0.000246047	0.000524238	0.000299536	0.0005457	0.000374418	0.000534964	0.000342327	0.000353023	0.000449319	0.000674299	0.000449303	0.000427908	0.000374421	0.000406512	0.000320931	0.000363706	0.000438607	0.000320931	0.000213954	0.000481429	0.000342359	0.000438623	0.000320931	0.000492112	0.000353026	0.000427924	0.000246015	0.000395816	0.000331628	0.000363722	0.000278109	0.000395816	0.000299536	0.000299536	0.000492093	0.000246016	0.000406512	0.00033163	0.000460002	0.000385117	0.000299536	0.000299504	0.000342327	0.000246047	0.000385117	0.000256729	0.000299536	0.00028884	0.00029952	0.000299488	0.000363722	0.000395819	0.000310235	0.00033163	0.000299536	0.000320915	0.000299504	0.000374421	0.000224604	0.000395813	0.000385117	0.000395832	0.000310232	0.000374418	0.000374421
263613	0.002	0.000367923	0.000265327	0.000193893	0.000255121	0.000193893	0.000285737	0.0005104	0.015872885	0.095952603	0.000663863	0.698639403	0.002389555	0.00292636	0.000316353	0.000869019	1.3673179	0.003928038	0.023611792	0.001240585	0.000910251	0.000408472	0.000592265	0.000766558	0.000725067	0.000950482	0.002099105	0.000612662	0.000367375	0.000991472	0.0003878	0.000418446	0.000357218	0.000398034	0.129253283	0.000469551	0.001032158	0.000255136	0.000714906	0.000398067	0.000796578	0.000346966	0.000408243	0.00029594	0.000581848	0.000397988	0.000244916	0.000306146	0.000244917	0.000418477	0.000489914	0.000326556	0.000490049	0.000275531	0.000490065	0.000377612	0.000418434	0.000285737	0.00029594	0.000326556	0.00031635	0.000316353	0.00029594	0.000265327	0.000275533	0.000306146	0.000408212	0.000367375	0.000449034	0.000306146	0.000326556	0.000346966	0.000377579	0.000316353	0.000684125	0.000326556	0.000418431	0.000285737	0.0004184	0.000336762	0.000459232	0.000428637	0.000367375	0.000265297	0.00029594	0.000326556	0.000377581	0.000367375	0.000316353	0.000224507	0.000275531	0.000285737	0.000408194	0.000306146	0.000367375	0.000285737	0.00031635	0.000306146	0.000326541	0.000245023	0.000265327	0.00031635	0.000326559	0.000367406	0.000326556	0.000408194	0.000265327	0.000438813	0.000377581	0.000357172	0.000346966	0.000377581	0.000275531	0.000244916	0.000357169	0.000367375	0.000377581	0.000255121	0.000357141	0.000265327	0.000357172	0.000346966	0.000367375	0.000367375	0.000316353	0.000346966	0.000204006	0.000316337	0.000265327	0.000428607
263614	0.002	0.000393834	0.000309887	0.000298006	0.000226456	0.000297967	0.00034566	0.000763429	0.019646443	0.111995251	0.000799359	0.822479212	0.002743761	0.003645693	0.000321843	0.000775822	1.965510213	0.004721956	0.026921494	0.001209255	0.000656687	0.00077545	0.00066822	0.000799276	0.001002099	0.000811038	0.002452227	0.000691703	0.000464938	0.000847105	0.000643951	0.000333742	0.000381399	0.000452964	0.149783751	0.000643981	0.001205726	0.000440991	0.000846837	0.000417157	0.000810913	0.000357562	0.000572243	0.000357562	0.000500639	0.000309887	0.000452911	0.000250275	0.000429074	0.000297967	0.000405236	0.000464849	0.000476808	0.00028605	0.000429074	0.000345642	0.000345642	0.000297985	0.000345645	0.000333725	0.000584089	0.000405236	0.000417195	0.000333725	0.000512595	0.000405236	0.00058411	0.000440994	0.000763072	0.000345645	0.000488668	0.000476748	0.000333725	0.000488686	0.000619974	0.000297967	0.000345642	0.000476766	0.000393319	0.000464867	0.000512541	0.000417157	0.000262194	0.000297967	0.000500657	0.000357562	0.000417139	0.000345645	0.00027413	0.000381399	0.000500642	0.000417157	0.000464849	0.000286048	0.000393319	0.000333725	0.000297932	0.000429074	0.000429074	0.000333725	0.000357565	0.000357562	0.000464831	0.000488758	0.000393319	0.000357583	0.000572118	0.000321822	0.000452911	0.000345624	0.000369479	0.000297967	0.000488668	0.000381399	0.000309887	0.000345624	0.000452893	0.000345627	0.000369479	0.000381399	0.000440994	0.000345645	0.000488665	0.000452911	0.000405236	0.000333707	0.000464828	0.000417157	0.000512506	0.000381381
263615	0.002	0.000417173	0.000229142	0.000354167	0.000312446	0.000229127	0.000322875	0.000541963	0.016220989	0.097578771	0.000729819	0.717962652	0.002323325	0.003079787	0.000291663	0.000719749	1.404222071	0.003926411	0.022886728	0.001035359	0.000793317	0.000500595	0.000730058	0.000708826	0.000959207	0.000792076	0.002520986	0.000458289	0.000385382	0.000750472	0.000416705	0.000312446	0.000364536	0.000385428	0.130817893	0.000510783	0.001021984	0.000302076	0.000760927	0.000489732	0.000677429	0.00038535	0.000416596	0.000333275	0.000416596	0.000354105	0.000354105	0.000322859	0.000479178	0.000239541	0.000312446	0.000312446	0.000458253	0.000374934	0.000343689	0.000333278	0.000354105	0.000249958	0.000364521	0.000270787	0.000239557	0.000354105	0.000343689	0.000229126	0.000322859	0.00042701	0.000395764	0.000322862	0.00057299	0.000374934	0.00040618	0.000364521	0.00038535	0.000270787	0.000604361	0.00038535	0.000395764	0.000385348	0.000229096	0.000406183	0.00038535	0.000302032	0.0002812	0.000374966	0.000406196	0.00030203	0.000343689	0.00042701	0.000406211	0.000249956	0.000427054	0.00031243	0.000374934	0.000343689	0.000416609	0.000374934	0.000270787	0.000260355	0.000354105	0.000322862	0.000333273	0.000239541	0.000395764	0.00037495	0.000510499	0.000281203	0.000354105	0.000249941	0.000333275	0.000312446	0.000249955	0.000322831	0.000374934	0.000395766	0.000364536	0.000239526	0.000510343	0.000260371	0.00030203	0.000270787	0.000468669	0.000343689	0.000374934	0.00030203	0.000364503	0.000437426	0.000343689	0.000322859	0.000354105	0.00031243
263616	0.002	0.000443887	0.000324514	0.000259505	0.000281131	0.000302776	0.000346056	0.000410951	0.017431124	0.103736847	0.000844226	0.749010652	0.002411631	0.00374697	0.000421794	0.000530552	2.110178002	0.004054977	0.024017887	0.000998243	0.000790979	0.000357175	0.000552021	0.000638536	0.00083329	0.000790145	0.002115852	0.000508492	0.000281131	0.000844873	0.000421727	0.000454539	0.000335193	0.000259505	0.134123192	0.000638479	0.001039461	0.000281145	0.000735737	0.000281131	0.000876546	0.000313571	0.000519128	0.000281131	0.000594848	0.000454182	0.000183784	0.000270317	0.000389277	0.000324382	0.000356824	0.000248692	0.000432511	0.000410902	0.000486622	0.000346007	0.000454169	0.000259505	0.000475759	0.000313568	0.000324382	0.000281131	0.000324382	0.000410883	0.000356819	0.000291926	0.000400088	0.000335196	0.000486605	0.000324382	0.000551597	0.000259504	0.0004974	0.000389258	0.000692395	0.000313568	0.000335193	0.000443322	0.000324385	0.000227066	0.000519096	0.000410883	0.000335193	0.000443306	0.00045415	0.000389309	0.000259505	0.000475813	0.000389258	0.000313584	0.000281131	0.000389258	0.000389261	0.000367633	0.000313568	0.000410883	0.00047581	0.000378447	0.000410883	0.000410883	0.000367633	0.000281131	0.000259473	0.000356821	0.000464948	0.000400069	0.000464964	0.000324382	0.000302757	0.000356819	0.000410883	0.000313571	0.000270304	0.000454136	0.000400069	0.000291943	0.000421716	0.000335193	0.000421697	0.000313522	0.000378444	0.000291943	0.000378447	0.000389258	0.000454136	0.000378447	0.000346007	0.00029191	0.000454134	0.000410918
263617	0.002	0.00066085	0.000313171	0.000246079	0.000234878	0.000346727	0.000290802	0.000604365	0.01821066	0.108506073	0.000906923	0.779439667	0.002335273	0.003354038	0.000425054	0.000761784	1.703403686	0.004625935	0.024311633	0.001280455	0.000952499	0.000481408	0.000604543	0.000694104	0.000974753	0.000873155	0.002244553	0.000671386	0.000313222	0.000761248	0.000548284	0.000268449	0.00024608	0.000447521	0.138979662	0.000548234	0.000996464	0.000413834	0.000794602	0.00035791	0.000973907	0.000447403	0.000514528	0.000436254	0.000447403	0.000380329	0.000346727	0.000279616	0.000615408	0.000346724	0.000413851	0.000413868	0.000514581	0.000324374	0.000335541	0.000391499	0.000313171	0.000391499	0.000380279	0.000324357	0.000458606	0.000290799	0.000436203	0.000380279	0.000525714	0.000257231	0.000447387	0.000313171	0.000592891	0.000402648	0.000447387	0.000357927	0.000391462	0.000391465	0.00072743	0.000503361	0.000301985	0.000257247	0.000369096	0.000380279	0.000425017	0.000346724	0.000301985	0.000346724	0.000335541	0.000458606	0.000402651	0.000369096	0.00035791	0.000391465	0.000223693	0.000313171	0.000469759	0.000458656	0.000425017	0.000469759	0.000413831	0.000178955	0.000335541	0.000290802	0.000447387	0.000290802	0.000346724	0.000469756	0.000391465	0.000167686	0.000436187	0.000402651	0.00035791	0.000268433	0.000391465	0.000346724	0.000369113	0.000324355	0.000369093	0.000324355	0.000324341	0.000369093	0.000425017	0.000380262	0.000425017	0.000469775	0.000447387	0.00043624	0.000436203	0.000413831	0.00051453	0.000301985	0.00053688	0.000324357
263618	0.002	0.000455889	0.000254071	0.000264657	0.000254073	0.000455276	0.000232931	0.000561384	0.016807662	0.099555063	0.00069921	0.736517443	0.002287122	0.003205552	0.000349382	0.00073158	3.044228048	0.004206534	0.023977313	0.001286798	0.000795428	0.000614766	0.000646536	0.00055081	0.000932792	0.00080563	0.002274262	0.000455228	0.000434072	0.00065687	0.000412918	0.000338762	0.00031759	0.000296417	0.131333343	0.000508322	0.001283397	0.000402346	0.000614253	0.000328193	0.000964391	0.00028583	0.000561236	0.000359967	0.0005719	0.000296417	0.000296433	0.000391695	0.000423452	0.00028583	0.000359937	0.000423487	0.000550633	0.000328177	0.000444659	0.000381107	0.000338762	0.000412867	0.000222313	0.000307002	0.00040228	0.000317587	0.000381123	0.000285832	0.000201124	0.000434135	0.000338765	0.000264657	0.000497668	0.000222297	0.000381107	0.000359951	0.000412883	0.000359935	0.000571871	0.000412867	0.00028583	0.00031759	0.000359935	0.00035989	0.000338762	0.00034935	0.000307005	0.000359951	0.000359935	0.000307002	0.000540108	0.000296417	0.00031759	0.00031759	0.000328177	0.000381107	0.000518796	0.00040228	0.000359935	0.000328177	0.000307005	0.000381091	0.00031759	0.000317606	0.00031759	0.00034935	0.00040228	0.000391695	0.000423455	0.000328175	0.000370522	0.000381107	0.000338762	0.000455212	0.000539968	0.000232899	0.00028583	0.000328175	0.000328175	0.000307002	0.000349347	0.000359935	0.000338762	0.000285832	0.000412867	0.000381107	0.000338762	0.000444625	0.00034935	0.000465829	0.000328177	0.000296417	0.00040228	0.00028583
263619	0.002	0.00052858	0.000275891	0.000191923	0.000359858	0.000215914	0.000431832	0.000780115	0.018644103	0.114364988	0.000936562	0.838232366	0.002397396	0.003827429	0.000275927	0.000913147	2.960918046	0.004629312	0.026635412	0.001228962	0.000769223	0.000528455	0.000648161	0.000732275	0.001021066	0.00099648	0.002504425	0.000684276	0.000383848	0.000936727	0.000335867	0.000239941	0.000239904	0.000359858	0.154032998	0.00074429	0.001261233	0.000371854	0.000828101	0.000431829	0.000900285	0.000383848	0.000563816	0.000407838	0.000623844	0.000347861	0.000359858	0.000359858	0.000636089	0.000347861	0.000407838	0.000323871	0.000527847	0.000371854	0.000491845	0.000347864	0.000419835	0.000287833	0.000443825	0.000275873	0.000503856	0.000347861	0.000455819	0.000323871	0.000323853	0.00029988	0.000587821	0.000383848	0.000563852	0.000395842	0.00047983	0.000419835	0.000611832	0.000263895	0.000719955	0.000251899	0.000491842	0.000407838	0.000323871	0.000335867	0.000323871	0.000323871	0.000347864	0.000539807	0.000407838	0.0002519	0.000419835	0.000407838	0.000695875	0.000419853	0.000407838	0.000455801	0.000467816	0.000467872	0.000455819	0.000347861	0.000347864	0.000347864	0.00027589	0.000359858	0.000359858	0.000371854	0.000335867	0.000371854	0.000395842	0.000383848	0.000359804	0.000359858	0.000419835	0.000311877	0.000323871	0.000323871	0.000419835	0.000443822	0.000383848	0.000383848	0.000287885	0.000443825	0.000371851	0.000371851	0.000419835	0.000383848	0.000407838	0.000503799	0.000347861	0.000323871	0.000347861	0.00029988	0.000395842	0.000287886
263620	0.002	0.000492617	0.000313063	0.000290716	0.000279517	0.000313094	0.000257175	0.000559293	0.017584172	0.106976614	0.000850559	0.765501572	0.002618366	0.003364289	0.000357799	0.00089613	1.418236782	0.004032614	0.024630346	0.001235861	0.000829509	0.000458527	0.00072735	0.000615778	0.000929098	0.000861849	0.002356638	0.000525546	0.000368962	0.000940361	0.000369015	0.000413687	0.000424866	0.000301878	0.140395362	0.000716006	0.001153115	0.000424967	0.000648841	0.0003466	0.000704824	0.000324242	0.000559159	0.000436048	0.00049207	0.000335404	0.000413804	0.000335505	0.000447297	0.000301878	0.000447297	0.000324239	0.000559103	0.000380146	0.000301881	0.000301878	0.000301878	0.000257123	0.000290699	0.000346603	0.000324242	0.000234794	0.000357782	0.000402505	0.00031306	0.000301881	0.000536762	0.000469589	0.000648735	0.000301864	0.0005705	0.00031306	0.0003466	0.000424869	0.000637623	0.000357782	0.000402508	0.000324239	0.000357782	0.000503165	0.00052551	0.000290699	0.00031306	0.000436048	0.0003466	0.000290699	0.000357782	0.00038016	0.000436048	0.000301881	0.0003466	0.000402538	0.000436048	0.000436045	0.000368964	0.000368964	0.000447227	0.000368962	0.000458393	0.000313094	0.000346603	0.000357782	0.000346603	0.000458407	0.0003466	0.000525527	0.000436045	0.000346584	0.000480771	0.000324242	0.000357782	0.000480787	0.000402522	0.000402522	0.000402505	0.000503132	0.000436045	0.000335418	0.000368964	0.000357782	0.000324239	0.000402505	0.000391326	0.000368948	0.000368995	0.000436048	0.000413687	0.000368964	0.000357782	0.000413684
263621	0.002	0.000590899	0.000479447	0.000368891	0.000368759	0.000381111	0.00035649	0.000750429	0.019800438	0.117901695	0.000861129	0.836280891	0.002456268	0.003411434	0.000405658	0.000874085	2.393591786	0.004267284	0.027439139	0.001259057	0.000961079	0.00059088	0.000689152	0.000676474	0.000848737	0.000849194	0.002355223	0.000639563	0.000405658	0.000898018	0.000467153	0.000467117	0.00031961	0.000479468	0.156473119	0.000602505	0.001058224	0.000393368	0.000934868	0.000590153	0.000774921	0.00040564	0.000528599	0.000442514	0.000344178	0.000393346	0.000356472	0.000368799	0.000368762	0.000331833	0.00041793	0.000381056	0.000467101	0.000331885	0.000307301	0.000405655	0.000479392	0.000368762	0.000319594	0.000393346	0.000381001	0.000307301	0.000467098	0.00041793	0.000344175	0.000221256	0.000442533	0.000381053	0.000688654	0.000405661	0.000491719	0.00041793	0.000442514	0.000393349	0.000664052	0.00041793	0.000319594	0.000577786	0.00041793	0.000516269	0.000663883	0.000319594	0.000442517	0.000467098	0.000479392	0.000393328	0.000467098	0.000504046	0.000479392	0.000331885	0.000319576	0.000467098	0.000479392	0.000467098	0.000393346	0.000270371	0.000356453	0.000405637	0.000467101	0.000282681	0.00041793	0.000565492	0.000307301	0.000405637	0.000491664	0.000454805	0.000467101	0.000344178	0.000491682	0.000380982	0.000381053	0.000282717	0.00040564	0.000430221	0.000393349	0.000467098	0.000430202	0.000467117	0.000491682	0.000491682	0.00033187	0.000307301	0.000356469	0.000381034	0.000454789	0.000344178	0.000393346	0.00041793	0.00034416	0.000319576
263622	0.002	0.000563572	0.000443928	0.000303043	0.000357156	0.000313864	0.000389621	0.000758297	0.017074674	0.101720542	0.00077981	0.750661955	0.00259969	0.003409418	0.000357172	0.000704525	1.500424191	0.004156102	0.024765452	0.001064809	0.00076968	0.000552719	0.000671641	0.000660652	0.000812348	0.000921063	0.002095665	0.000465492	0.000400461	0.000953615	0.000519845	0.000411249	0.000292203	0.000367995	0.137422322	0.000498001	0.001181346	0.000281396	0.000823053	0.000411249	0.000682127	0.000238092	0.000476283	0.000281382	0.000422089	0.000335527	0.000238108	0.000357139	0.000487074	0.000281382	0.000346316	0.000357139	0.000422073	0.000259736	0.000270545	0.000378781	0.000238092	0.000313848	0.000367963	0.000400426	0.000389605	0.000346316	0.000378781	0.000259753	0.000454557	0.000313848	0.000465362	0.000324671	0.000476199	0.000248882	0.00057375	0.000400445	0.000443782	0.000248914	0.000595494	0.000357137	0.000400429	0.000378752	0.000313834	0.000216447	0.000357139	0.000346316	0.000411249	0.000378781	0.000281382	0.00036796	0.000389605	0.000335492	0.000422106	0.00031385	0.000346332	0.000400445	0.000487007	0.000389624	0.000346316	0.000335492	0.000248914	0.000324655	0.000270558	0.000378781	0.000313848	0.000497863	0.000357139	0.000443718	0.000281382	0.000400429	0.00031385	0.00042206	0.000357123	0.000292189	0.000443718	0.000281382	0.000432894	0.000357139	0.000400429	0.000487023	0.000411252	0.000411249	0.000346316	0.000281382	0.000324674	0.000346316	0.000324671	0.000400429	0.00036796	0.000346316	0.000346316	0.000227269	0.000324671	0.000313848
263623	0.002	0.00038754	0.000279725	0.000279693	0.000258177	0.000182875	0.000182875	0.000462619	0.017665029	0.100365918	0.000667501	0.732705522	0.002605484	0.002822306	0.000365816	0.000635507	1.504178176	0.004087052	0.023828103	0.00108038	0.00079759	0.000592507	0.000591903	0.000581402	0.000861474	0.000883273	0.00225691	0.000516533	0.000236662	0.000937182	0.000505681	0.000419555	0.000408829	0.000398089	0.134258355	0.000656807	0.001033956	0.000344301	0.000861345	0.000419526	0.000872087	0.000301205	0.000505632	0.000430295	0.000451906	0.000430295	0.000419555	0.000311963	0.000462649	0.000258161	0.000268934	0.000333481	0.000387268	0.000225906	0.000365754	0.000258178	0.000484115	0.000365751	0.000215147	0.000376558	0.00044107	0.000182875	0.000311963	0.000301207	0.000354993	0.000494922	0.000441089	0.000387282	0.000516372	0.000247419	0.000441102	0.000398024	0.000387266	0.000290451	0.000645755	0.000419558	0.000322722	0.000301191	0.000398006	0.000236662	0.000527163	0.000268934	0.000419539	0.000311963	0.000311963	0.000268934	0.000279693	0.000430295	0.000527177	0.000387282	0.000462568	0.000225906	0.00037651	0.000247404	0.000344237	0.000344237	0.000344237	0.000311963	0.000344237	0.000398024	0.000365751	0.000247419	0.000398022	0.000398024	0.000301207	0.000333478	0.00040878	0.000333481	0.000419539	0.000301207	0.000344239	0.000268934	0.000333478	0.000301207	0.00040878	0.000322722	0.000301207	0.000268934	0.000419536	0.000430295	0.000333478	0.000430295	0.000311963	0.000376507	0.000247403	0.000354976	0.000311963	0.000484099	0.000258161	0.000354993
263624	0.002	0.000498398	0.000391567	0.000296301	0.000272564	0.00035552	0.000426641	0.000652285	0.019281245	0.112669193	0.000794823	0.808923642	0.002835172	0.003588924	0.000319984	0.000723974	2.47956367	0.004719098	0.026385277	0.001368916	0.000855758	0.000498013	0.000783193	0.000794583	0.001008322	0.000806761	0.002318316	0.000545312	0.000367369	0.000901497	0.000450324	0.000331836	0.000414774	0.000331819	0.149460209	0.00077127	0.001103346	0.000284415	0.000865693	0.000331819	0.000830077	0.000213311	0.000367354	0.000533528	0.000616359	0.000379224	0.000296268	0.000284415	0.000426623	0.000331819	0.000355523	0.000296265	0.000687516	0.000308135	0.00039107	0.000450345	0.000462176	0.000533333	0.000414774	0.000296268	0.000331819	0.000438567	0.000319967	0.000367372	0.000580702	0.00035552	0.000391073	0.000462209	0.000533297	0.000343668	0.000663921	0.000379224	0.000509632	0.000391073	0.000770779	0.000402922	0.000450324	0.000426626	0.000379221	0.000462176	0.000521466	0.000474096	0.000331819	0.000236995	0.000319916	0.000331819	0.000379203	0.000402922	0.000497818	0.000343668	0.000414771	0.000450324	0.000450324	0.000426623	0.000438475	0.000367372	0.0003081	0.000462176	0.000367333	0.000474025	0.00035552	0.000391073	0.000391091	0.000509599	0.000308117	0.000462173	0.00049778	0.000331819	0.000426623	0.000414771	0.000497691	0.000331819	0.000319967	0.000331819	0.000296265	0.000237012	0.000391073	0.000414771	0.000474025	0.000402922	0.000343668	0.000509578	0.000545114	0.00039107	0.000367372	0.000426623	0.000391073	0.00034365	0.000438472	0.000438475
263625	0.002	0.000360351	0.000349498	0.000222276	0.000264613	0.000243444	0.000222307	0.000540042	0.016772071	0.100591785	0.000773345	0.735504312	0.002307538	0.003366607	0.000349371	0.00074201	1.58872874	0.004097783	0.02361611	0.001254325	0.000784869	0.000434063	0.000858517	0.000646154	0.000900686	0.000868802	0.002092336	0.000593138	0.000518773	0.000921969	0.000540209	0.000359875	0.000359957	0.000285782	0.133528261	0.000476644	0.001006594	0.00025403	0.000985589	0.000317537	0.00093228	0.000338706	0.000434005	0.000391627	0.000275199	0.000338706	0.000359875	0.000296368	0.000296368	0.000455168	0.000412799	0.000370458	0.00039163	0.000359878	0.000338706	0.00039163	0.000338706	0.000381044	0.00039163	0.000412799	0.000433983	0.000296365	0.000370461	0.000391627	0.000317537	0.000349292	0.000465786	0.000381044	0.000561158	0.000359891	0.000381047	0.000381044	0.000412846	0.000264613	0.000794387	0.000296368	0.000508108	0.000285785	0.000338706	0.000444551	0.000370445	0.000359875	0.000275199	0.000370461	0.000349292	0.000359875	0.000328139	0.000264616	0.000487113	0.000349292	0.000486891	0.000381044	0.000412751	0.00032812	0.000338706	0.000433968	0.000359891	0.00032812	0.000349289	0.000338706	0.000306951	0.000381044	0.000296352	0.000402213	0.000349276	0.000328091	0.000402213	0.000275199	0.000370461	0.000306951	0.00046572	0.000306951	0.000296368	0.000338706	0.000455137	0.000254029	0.000423382	0.000275186	0.000402213	0.000317537	0.000455137	0.00039163	0.000402213	0.000296368	0.000423382	0.000201107	0.000306951	0.000232829	0.000455152	0.000306951
263626	0.002	0.000467225	0.000300711	0.000290281	0.000269532	0.000207334	0.000394254	0.000404303	0.016536978	0.099158618	0.000788694	0.718138244	0.002260039	0.003098285	0.00030068	0.000550268	1.394235846	0.003716264	0.02298723	0.001009172	0.000738165	0.000550017	0.000685001	0.000508246	0.000767713	0.00085095	0.002070256	0.000559953	0.000290265	0.000913499	0.00049786	0.000373309	0.000342097	0.000321363	0.133154498	0.000560142	0.000913426	0.000331734	0.000695014	0.000352464	0.000830005	0.000352464	0.000528777	0.000259164	0.000383612	0.000476974	0.000321363	0.000362832	0.000362832	0.000445782	0.0002799	0.000290265	0.000476912	0.00039393	0.000435461	0.000404314	0.000321363	0.000373197	0.000300633	0.00030063	0.000373197	0.000290265	0.000331731	0.000321348	0.000279897	0.000310998	0.000342086	0.000362832	0.000726073	0.000290265	0.000518456	0.00022805	0.000342099	0.000331731	0.000674115	0.000362876	0.000259164	0.000321363	0.000310998	0.000383565	0.000518393	0.00036283	0.000321363	0.00036283	0.000456148	0.000383581	0.000259164	0.000404298	0.000352464	0.000414695	0.000466547	0.000310998	0.000549572	0.000383581	0.000342099	0.000290234	0.000342099	0.00039393	0.00036283	0.000425109	0.000259164	0.00030063	0.000228066	0.000362832	0.000228066	0.000331731	0.000383563	0.000435397	0.000279897	0.00036283	0.000331731	0.000238432	0.000393933	0.000269532	0.000259164	0.000279882	0.000269532	0.000310998	0.000259149	0.000310998	0.000414663	0.000331731	0.000414635	0.000217698	0.000259164	0.00029025	0.000248753	0.000352464	0.000331716	0.000352464
263627	0.002	0.000623773	0.000321459	0.000291307	0.000231037	0.00025116	0.000220992	0.000552817	0.015995451	0.096077782	0.000804453	0.69924565	0.002423346	0.00272722	0.000412257	0.000543247	1.439285876	0.003756276	0.023527388	0.001109391	0.000543383	0.000422105	0.000633616	0.00073423	0.000794349	0.000814703	0.002056664	0.000552922	0.00035164	0.000673648	0.000512544	0.000381762	0.000401804	0.000301356	0.127420415	0.000502428	0.000985547	0.000361624	0.000693513	0.000351578	0.000784118	0.000361624	0.000421897	0.000180812	0.000431971	0.000371745	0.00029131	0.000281264	0.000391775	0.000170766	0.000341534	0.000301354	0.00048221	0.000281264	0.000361642	0.000381714	0.00039176	0.000281264	0.000281264	0.000261174	0.000421957	0.0003114	0.000261174	0.000241082	0.000311415	0.000311398	0.000472186	0.000281264	0.000522437	0.000421897	0.000401804	0.000331488	0.000381714	0.000381732	0.000733766	0.000391763	0.00039176	0.000381714	0.000281264	0.000220992	0.000381714	0.000271217	0.000291325	0.000331535	0.000341534	0.000351578	0.000361624	0.000321444	0.00039176	0.000241082	0.000301354	0.00033149	0.000411835	0.00037167	0.000411853	0.000241082	0.000381714	0.000321444	0.000401804	0.000321444	0.000341534	0.000281264	0.00033149	0.000281264	0.000321446	0.000271217	0.000321446	0.000311398	0.000301339	0.000311398	0.000361624	0.000361624	0.000421972	0.000331488	0.00029131	0.000381714	0.000291307	0.000301354	0.000341534	0.000401804	0.000311385	0.000220977	0.000271187	0.000341534	0.000361624	0.00041185	0.000401807	0.000281264	0.000371668	0.000381717
263628	0.002	0.000326224	0.000391687	0.000435	0.000271877	0.000282721	0.000402493	0.000620148	0.016665038	0.104697225	0.000870948	0.74038365	0.002469611	0.003028753	0.000369665	0.000729599	2.255246207	0.004119688	0.025697581	0.001288902	0.000555391	0.000555247	0.000816115	0.000478474	0.000957737	0.000936584	0.002433752	0.000500254	0.000282686	0.000870595	0.000587426	0.000369842	0.000293557	0.000337144	0.13851426	0.000598169	0.000990483	0.000304431	0.000925192	0.000369665	0.000870446	0.000380539	0.000511288	0.000369665	0.000554758	0.000337047	0.000369665	0.000369665	0.00050027	0.000347969	0.000380539	0.000380555	0.000456666	0.000337033	0.000380555	0.000315302	0.000304431	0.000369665	0.000522042	0.000271812	0.000260908	0.000239195	0.000326176	0.000326176	0.000326176	0.000282653	0.00051106	0.000315302	0.000576438	0.000413158	0.000521963	0.000337047	0.000500221	0.000326176	0.000696221	0.000380536	0.000282686	0.000445757	0.000402284	0.00039141	0.000434903	0.000315304	0.00034792	0.000315302	0.00028267	0.000337047	0.00026094	0.000347956	0.00039141	0.000326176	0.000358794	0.000282686	0.000293557	0.000445771	0.000369668	0.000326176	0.000326176	0.000326176	0.00039141	0.000413204	0.000358778	0.000369668	0.000369668	0.00048928	0.000293524	0.000326176	0.000304431	0.00034792	0.000402297	0.000337047	0.000369665	0.000380536	0.00039141	0.000413171	0.000521915	0.000402284	0.000380539	0.000326176	0.000326176	0.000304431	0.000358791	0.000206578	0.000413155	0.000402284	0.00039141	0.000402281	0.000304414	0.000337047	0.000260956	0.000402281
263629	0.002	0.000381688	0.000371107	0.000288605	0.000309153	0.000340113	0.000288543	0.000566973	0.016444478	0.100508626	0.000629132	0.696555645	0.002214943	0.003131461	0.000412512	0.000608911	1.326740315	0.003926199	0.022523682	0.001190353	0.000588576	0.000526237	0.000556893	0.000598103	0.000897516	0.000856545	0.001995323	0.000567542	0.000433032	0.000866504	0.000453534	0.00031946	0.000226727	0.000206101	0.130503172	0.000618993	0.001000844	0.000298847	0.000783887	0.000298847	0.000773423	0.000453424	0.000474221	0.000360677	0.000370968	0.000422512	0.000175186	0.000278237	0.000360682	0.00036068	0.00038129	0.000288543	0.000309153	0.000309153	0.000422541	0.000237017	0.000350373	0.000288543	0.000360741	0.000298847	0.000278237	0.000288543	0.00042251	0.000278252	0.000247322	0.000247321	0.000422512	0.000319457	0.000463776	0.000401913	0.0004019	0.000340067	0.000443153	0.000360741	0.0007527	0.000236988	0.000381287	0.000298849	0.000412203	0.000288543	0.000360649	0.000257627	0.000309153	0.000257627	0.000391593	0.000381321	0.000370983	0.000350373	0.000474131	0.000267933	0.000329763	0.000309153	0.000443182	0.000319444	0.000432829	0.000226712	0.000432813	0.000350373	0.000298847	0.000309153	0.000247308	0.000309151	0.00036068	0.000556767	0.000370983	0.000278239	0.000329763	0.000370983	0.000226696	0.000329766	0.000381305	0.000474034	0.00034007	0.000288543	0.000247321	0.000329763	0.000247321	0.000298847	0.000504983	0.000319457	0.000391593	0.000309151	0.000391593	0.000370983	0.000329763	0.000412173	0.00042251	0.000247321	0.000371017	0.000370986
263630	0.002	0.00044425	0.000329934	0.000341221	0.000250229	0.00028435	0.000295725	0.000546151	0.018121474	0.10901184	0.000991233	0.782267946	0.002721518	0.003400172	0.00032988	0.000820301	1.539740661	0.004380254	0.024618239	0.001463345	0.000763811	0.000386754	0.000705622	0.000592181	0.000876613	0.000762751	0.00244331	0.000705758	0.000318473	0.000785335	0.000477728	0.000398109	0.00028435	0.000398124	0.145909653	0.000592115	0.001093316	0.000364003	0.000956158	0.000466373	0.000922063	0.000375342	0.000568942	0.000261602	0.000500491	0.000341221	0.000341221	0.000272976	0.000329846	0.000216106	0.000386717	0.000341221	0.00065995	0.000375342	0.000420843	0.000409465	0.000409465	0.000307098	0.000420837	0.000454981	0.000409465	0.000307098	0.000352594	0.000398092	0.000329849	0.000307101	0.000580303	0.000329849	0.000637236	0.000386717	0.000489118	0.000375344	0.000398092	0.000352594	0.00055747	0.000398092	0.000477728	0.00028435	0.000363969	0.00028435	0.000568791	0.000375342	0.000511849	0.000420806	0.000409468	0.000489101	0.000466333	0.000386734	0.000466424	0.000318473	0.000375344	0.000363969	0.000500493	0.000272977	0.000489118	0.000386785	0.000375344	0.000341221	0.000261585	0.000443588	0.000352594	0.000250195	0.000375342	0.000420837	0.000295723	0.000557347	0.000284333	0.000307098	0.0003867	0.000295725	0.000272976	0.00039809	0.000398075	0.000534614	0.000602911	0.000329846	0.000398092	0.000363972	0.000409465	0.00054604	0.000341221	0.000341221	0.000261585	0.00039809	0.000295708	0.000466336	0.000432213	0.000386717	0.00042084	0.000386683
263631	0.002	0.00057553	0.000404819	0.000266036	0.00028735	0.000244753	0.000244769	0.000542996	0.016199974	0.101974985	0.000820155	0.732550849	0.002642627	0.003082931	0.000383172	0.000618063	1.322894306	0.003697424	0.023735282	0.001133042	0.000767489	0.000511535	0.000798944	0.000628329	0.000852067	0.000702931	0.002361262	0.000489655	0.000319244	0.000948463	0.00040441	0.000340543	0.000297961	0.000319244	0.138225011	0.000703046	0.001065315	0.00028735	0.000766735	0.000329884	0.000734812	0.000351151	0.000510858	0.000340527	0.000308601	0.000415177	0.000319244	0.000244738	0.000457618	0.00038314	0.000361812	0.000297961	0.000383092	0.000340527	0.000308604	0.000351154	0.000340527	0.000297964	0.000372452	0.000297961	0.000393732	0.000425708	0.000393732	0.000383092	0.000329855	0.000340529	0.000489588	0.000383092	0.000595997	0.000351167	0.000372468	0.000308604	0.000319244	0.000340527	0.000894596	0.000457599	0.000393767	0.000287319	0.000361796	0.000266023	0.000404375	0.000510855	0.000308601	0.000351167	0.00036181	0.000255394	0.000393735	0.000255395	0.000468276	0.000319244	0.000329887	0.000340527	0.000436316	0.000297961	0.000596066	0.000351167	0.000287321	0.000266036	0.000393732	0.000276678	0.000287319	0.000287319	0.000404378	0.000340527	0.000329884	0.000287319	0.000319228	0.000297945	0.000319244	0.000383092	0.000308601	0.000297959	0.000297945	0.000425658	0.00037245	0.000319244	0.000329884	0.000361812	0.000415018	0.000276678	0.000404378	0.00036181	0.000351167	0.000319244	0.000319244	0.000276678	0.000415018	0.000255394	0.000436298	0.00037245
263632	0.002	0.000455482	0.000329786	0.000443691	0.000216032	0.000329769	0.000261512	0.000625602	0.018869583	0.110207615	0.000887804	0.764486809	0.002707965	0.003328716	0.000409358	0.000797284	1.622812147	0.004471026	0.024724287	0.001244668	0.000888806	0.00039802	0.000728428	0.00058025	0.000967401	0.000910729	0.002361913	0.000648445	0.000454855	0.000990593	0.000466209	0.00037528	0.000227419	0.000363844	0.145121293	0.000626139	0.001059017	0.000603243	0.000750756	0.000352492	0.000694067	0.000409327	0.000580046	0.000284252	0.000477581	0.000363844	0.000409324	0.000329732	0.000250142	0.000420695	0.000386586	0.000375215	0.000454804	0.000341104	0.000397958	0.000306995	0.000329718	0.000363846	0.000318363	0.000341104	0.000523095	0.000329718	0.000557189	0.000375215	0.000500372	0.000341087	0.000579963	0.000397955	0.00061416	0.000477578	0.000602738	0.000318363	0.000420644	0.000409324	0.000876507	0.000375215	0.000466209	0.000352472	0.000443435	0.000306992	0.000386586	0.000363844	0.000318363	0.000193291	0.000432115	0.000386584	0.000284252	0.000341104	0.000466175	0.000409324	0.000443432	0.000454804	0.000375212	0.000477578	0.000488935	0.000454821	0.000386584	0.000306992	0.000443432	0.000341104	0.000409324	0.000409307	0.000375212	0.000409324	0.000352472	0.000409327	0.000397955	0.000488915	0.000386584	0.000306995	0.000375212	0.000329715	0.000602667	0.000375232	0.000386584	0.000420695	0.000318363	0.000329732	0.000409324	0.000409324	0.000375215	0.000352472	0.000295606	0.000318363	0.000432064	0.000386567	0.000488915	0.000477547	0.000341104	0.000306992
263633	0.002	0.000517964	0.000382596	0.000382428	0.000303638	0.000303638	0.000337377	0.000630035	0.017477069	0.107041162	0.000754277	0.778680263	0.00280348	0.003258324	0.000269902	0.000585206	2.812646521	0.004557453	0.025172681	0.001357168	0.000754872	0.00065322	0.000675218	0.000517403	0.000945586	0.00076544	0.002392956	0.000540063	0.000258655	0.000912024	0.000314886	0.000416133	0.000303638	0.000438591	0.142320251	0.000517417	0.001024561	0.000303672	0.000832777	0.000449852	0.001035651	0.000416116	0.000494956	0.000393608	0.000438608	0.000404869	0.000382428	0.000359869	0.000438625	0.000404852	0.000314886	0.000213655	0.000539872	0.000393608	0.000427363	0.000337377	0.000404852	0.000292394	0.000382377	0.000314886	0.000359869	0.000337377	0.000269902	0.000337411	0.000359869	0.000258639	0.000506133	0.000416116	0.000562403	0.00047233	0.000539821	0.000281147	0.00038236	0.000359852	0.000697656	0.000416082	0.000449852	0.000303638	0.000359869	0.000337377	0.000404852	0.000359869	0.000371113	0.00038236	0.00038236	0.000359869	0.000404852	0.000303638	0.000461116	0.000292394	0.000461083	0.00019118	0.000517347	0.000416099	0.000393608	0.000348608	0.000359903	0.000359869	0.000449835	0.000303641	0.000438591	0.000303638	0.000483574	0.000382394	0.000337377	0.00032613	0.000539906	0.000292394	0.000314886	0.000247392	0.00038236	0.000393608	0.00038236	0.000359869	0.000348622	0.000449838	0.00038236	0.000427344	0.000416082	0.000393641	0.00038236	0.000224901	0.000449835	0.00032613	0.000359869	0.000337377	0.000371113	0.000337377	0.000303638	0.000371116
263634	0.002	0.000530293	0.0004375	0.000207194	0.000345359	0.000241727	0.000506855	0.000690983	0.018886515	0.110743018	0.000783454	0.775973872	0.002578425	0.00373272	0.000391575	0.000841483	1.412499874	0.004700938	0.026018688	0.00135268	0.000899754	0.00058767	0.000783414	0.00046047	0.000713999	0.000922209	0.002368266	0.000564275	0.000322321	0.000910554	0.000552607	0.000368346	0.000368346	0.00044894	0.146181312	0.000691455	0.00116404	0.000299282	0.000610228	0.000414407	0.000748607	0.000310791	0.000483543	0.000356837	0.000518025	0.000333796	0.000333816	0.000425902	0.000425902	0.000414441	0.000587138	0.000356837	0.000610318	0.000402915	0.000460467	0.00040288	0.000495035	0.000460432	0.000333798	0.000345325	0.000437434	0.000368346	0.000264748	0.000402863	0.000333813	0.000264749	0.000529586	0.000310809	0.000713987	0.000471927	0.000587224	0.00040288	0.000460467	0.000448937	0.000748642	0.00044892	0.000471996	0.000310791	0.000425899	0.000333816	0.000494966	0.000299282	0.000402846	0.00040288	0.000471962	0.00040288	0.000391354	0.000368346	0.000460432	0.000356834	0.000310791	0.000483454	0.00044892	0.000299282	0.000368346	0.000391368	0.000322303	0.000483454	0.000471944	0.000391368	0.000448923	0.000483457	0.000310791	0.000448923	0.000425902	0.000541078	0.000379859	0.000230216	0.000425899	0.000425899	0.000333813	0.000425902	0.000391368	0.000414424	0.000368346	0.000379859	0.000391385	0.000368346	0.000287753	0.000483505	0.000402877	0.000506515	0.000425902	0.000506478	0.000460432	0.00028777	0.000460432	0.000460467	0.000299282	0.000471944
263635	0.002	0.000464965	0.000343346	0.000232264	0.000212067	0.000282756	0.000353612	0.000484975	0.015469344	0.097136259	0.000727916	0.691235828	0.002129679	0.003283331	0.000384206	0.000718197	1.787595582	0.004044079	0.022461521	0.000984051	0.000707976	0.000475289	0.000768306	0.000606408	0.00092	0.000859349	0.001995986	0.000535436	0.00026256	0.000717559	0.000464801	0.000363573	0.000363543	0.000272672	0.128917759	0.000505107	0.001031519	0.000373718	0.000778141	0.000363543	0.000828967	0.000383755	0.000383757	0.000292853	0.000393855	0.000373658	0.00032315	0.000333249	0.000464592	0.000363543	0.000494916	0.000333247	0.00044436	0.000292853	0.000383742	0.00019187	0.00037366	0.00025246	0.000272657	0.00031305	0.00038374	0.000363543	0.000393839	0.000343346	0.000292853	0.000373658	0.000353446	0.00032315	0.000565639	0.000302971	0.00039387	0.000201953	0.00031305	0.000363558	0.000687142	0.000505447	0.000302953	0.000222165	0.000353431	0.000424133	0.000414036	0.000292853	0.00031305	0.000292853	0.000333249	0.000343346	0.000343346	0.00031305	0.000454475	0.00026256	0.000363528	0.000272717	0.000333247	0.000343346	0.000302956	0.000363543	0.000343346	0.00025246	0.000302953	0.000393852	0.000403936	0.00037364	0.00026256	0.000444345	0.000282756	0.000414034	0.000292853	0.00037364	0.000343334	0.000383742	0.000272657	0.000302953	0.000302953	0.000363543	0.000434311	0.000504922	0.00032315	0.000343344	0.00044436	0.000363543	0.00038374	0.00038374	0.00038374	0.000262557	0.000313053	0.000292853	0.000373643	0.000363543	0.000393839	0.000343346
263636	0.002	0.000495747	0.000273918	0.000337091	0.0002739	0.000179079	0.000294955	0.000706248	0.016340092	0.099304263	0.000727495	0.718158974	0.002594983	0.003277602	0.000284435	0.000653992	2.193977822	0.003747562	0.023660487	0.001195644	0.000707542	0.000538038	0.00075959	0.000569268	0.000812043	0.000790783	0.002177817	0.000548	0.000400455	0.000980982	0.000379259	0.000369099	0.000337107	0.00023175	0.136154238	0.000569263	0.000832848	0.000442481	0.000695621	0.000316023	0.00070639	0.000294955	0.000442465	0.000368692	0.000505761	0.000337091	0.00028442	0.000305488	0.000337091	0.000263352	0.000284409	0.000242284	0.000442431	0.000294939	0.000431933	0.000389762	0.000358159	0.000273918	0.000221215	0.000421366	0.000305488	0.000263352	0.000358162	0.000263352	0.000294955	0.000337094	0.000337091	0.00028442	0.000727203	0.000242253	0.000400295	0.000337091	0.000294955	0.000273871	0.00079062	0.000358159	0.000452966	0.000358159	0.000347626	0.000379227	0.000516205	0.000379227	0.00038976	0.000431896	0.000453064	0.000316086	0.000410846	0.000368692	0.000421363	0.00038976	0.00041083	0.000305472	0.000337091	0.000316023	0.000368694	0.000368692	0.000337091	0.000347626	0.000242284	0.000316023	0.000263352	0.000337094	0.000347608	0.000294955	0.000273887	0.000379274	0.000537302	0.000358162	0.00028442	0.000294971	0.000273887	0.00030549	0.000242283	0.000316023	0.000347626	0.00033717	0.000421363	0.000337091	0.000389794	0.000358159	0.000316023	0.000273871	0.000463518	0.000305472	0.000358159	0.000442447	0.000294939	0.000379227	0.000421363	0.000326558
263637	0.002	0.000480544	0.000269903	0.000259923	0.000209925	0.000229918	0.000379911	0.000580101	0.016016007	0.095479865	0.000680336	0.688983668	0.002420586	0.003351543	0.000420149	0.000811199	1.3627014	0.003883143	0.022228572	0.000952797	0.000580737	0.000410391	0.000630303	0.000600478	0.000710287	0.000860797	0.001955937	0.000570068	0.000389949	0.000791041	0.000360006	0.000309918	0.000269933	0.0002799	0.126973816	0.000410154	0.000880533	0.000409899	0.000590008	0.000449885	0.000810352	0.000389862	0.000349879	0.000299893	0.000439905	0.000349874	0.000319886	0.000339998	0.000389907	0.000359871	0.000309888	0.000299893	0.000389847	0.000239914	0.000349876	0.000339879	0.000409854	0.000329884	0.000309888	0.000299893	0.000419864	0.000259908	0.000339836	0.000229917	0.000259908	0.000359871	0.00047989	0.000339879	0.000429865	0.000309891	0.000329884	0.000239914	0.000339879	0.000399857	0.000710222	0.000269903	0.000269903	0.0002799	0.000339879	0.000319886	0.000519935	0.000419897	0.000319886	0.000349876	0.000319901	0.000339879	0.0002799	0.000399859	0.000329884	0.000259893	0.000259908	0.000329884	0.000349874	0.000379864	0.000379864	0.000289883	0.000379867	0.000359871	0.000549896	0.000229918	0.0002799	0.000299893	0.000289896	0.0002799	0.000309888	0.000369869	0.000379867	0.000269905	0.000259908	0.000349876	0.00024991	0.000359871	0.000359874	0.000379864	0.000309888	0.0002799	0.000389862	0.000199928	0.000459852	0.000379864	0.000379864	0.000329884	0.000319871	0.000409854	0.000359871	0.000349874	0.0002799	0.00024991	0.000359871	0.000359871
263638	0.002	0.000444028	0.000307236	0.000204756	0.000238883	0.000273008	0.000364028	0.000454985	0.017207291	0.107461576	0.00071727	0.765653577	0.002537617	0.003262146	0.000443724	0.000660622	1.454234872	0.004367297	0.025128932	0.001256452	0.000694948	0.000467085	0.000717185	0.000660299	0.000739856	0.00087704	0.00253463	0.000603302	0.000443673	0.000968091	0.000500602	0.000364062	0.000386761	0.000420889	0.147534959	0.000637378	0.000888127	0.000466441	0.000899356	0.000455047	0.000853779	0.00031851	0.000443676	0.000273008	0.000409512	0.000511908	0.00034126	0.000329884	0.000386761	0.000409512	0.000307133	0.000329887	0.00062578	0.000295759	0.000466441	0.000284383	0.000580196	0.000386761	0.000443639	0.000364011	0.000386764	0.000398172	0.000500534	0.000386761	0.000352637	0.000273008	0.000500534	0.00031851	0.000796876	0.000364011	0.000329887	0.00031851	0.000386761	0.000557477	0.000842342	0.000386761	0.000455033	0.000307116	0.000329884	0.000409512	0.000409512	0.000352634	0.000238882	0.000193381	0.000398138	0.000375388	0.000386744	0.000352634	0.000398152	0.000284366	0.000375436	0.000420872	0.000432262	0.000455013	0.000443639	0.000329884	0.000375388	0.000284383	0.000307133	0.000329887	0.000329884	0.000352586	0.00034126	0.000546137	0.000386761	0.00031851	0.000455016	0.000477764	0.000443639	0.00031851	0.000398135	0.000375388	0.000307133	0.000386761	0.000352603	0.000455098	0.000454996	0.000364011	0.000364011	0.000329887	0.000227438	0.000375388	0.000455016	0.000284383	0.000511993	0.000386761	0.000386761	0.00032987	0.000363994	0.00034126
263639	0.002	0.000512121	0.000266839	0.000289075	0.000422843	0.000300192	0.000366937	0.000622931	0.017767181	0.105806396	0.000701192	0.766815677	0.002545471	0.003232885	0.00040049	0.000779417	1.490724228	0.004271505	0.025123929	0.001284344	0.000880862	0.000489915	0.000633975	0.000745973	0.00085676	0.00081239	0.002298551	0.000567283	0.000400259	0.000991083	0.000422512	0.000411409	0.000400309	0.000277972	0.143182339	0.000433632	0.001213538	0.000578319	0.000890244	0.000444746	0.00075649	0.000322428	0.000400259	0.000389187	0.00053376	0.000244601	0.000400312	0.000222364	0.000400256	0.000322428	0.000511488	0.000344664	0.000756645	0.00040024	0.000522724	0.000355784	0.000500371	0.000444729	0.000344667	0.000433612	0.00038914	0.000344664	0.00040024	0.000433629	0.000355784	0.000355834	0.000522627	0.000366901	0.000455851	0.000400256	0.000600586	0.000444749	0.00038914	0.000311311	0.000678542	0.000322431	0.000411376	0.000422493	0.000489218	0.000422493	0.000466965	0.00038914	0.000344667	0.000355784	0.00037802	0.00038914	0.000422493	0.000389137	0.00038914	0.000366903	0.000344667	0.000400256	0.00055598	0.000289075	0.000378023	0.000355784	0.000444729	0.000233482	0.000500338	0.000389137	0.000344667	0.000300194	0.00043361	0.00038914	0.000389137	0.00037802	0.000366901	0.000300192	0.000277955	0.000289058	0.000400259	0.000311311	0.00037802	0.00037802	0.00038914	0.000344664	0.000411373	0.000455849	0.000500341	0.000389137	0.000366901	0.000411376	0.00034465	0.000333548	0.000478085	0.000466968	0.000400256	0.000355787	0.000244568	0.000366903
263640	0.002	0.00048489	0.000290419	0.000268892	0.000258138	0.000215113	0.000322671	0.000559531	0.016921968	0.101847695	0.000742851	0.728659273	0.002659037	0.003246852	0.000290435	0.000753884	2.088104508	0.004220214	0.023523992	0.001188346	0.000819119	0.000398204	0.000527451	0.000538267	0.000785887	0.000807554	0.002256116	0.000624253	0.000355068	0.000980414	0.000397962	0.000451771	0.000236626	0.000408767	0.138979082	0.000656795	0.000936734	0.000387221	0.000785723	0.000268892	0.000990806	0.000419473	0.000397962	0.000333428	0.000516356	0.000258137	0.000462496	0.00022587	0.000397962	0.000354939	0.000247381	0.000279649	0.000473285	0.000387221	0.00036571	0.000344199	0.00030116	0.000376464	0.000354939	0.000247364	0.000322671	0.000333428	0.000311914	0.000268892	0.000376448	0.000311917	0.000430227	0.00030116	0.00055948	0.000193602	0.000484039	0.000311917	0.000397959	0.000376437	0.000742563	0.000311917	0.000354937	0.000376448	0.000376448	0.000354939	0.000462512	0.000354937	0.000290387	0.000440984	0.000311914	0.000408716	0.000376451	0.000322674	0.000441033	0.00039793	0.000322671	0.000344182	0.000462498	0.000333426	0.000354939	0.000365694	0.00041947	0.00030116	0.00030116	0.000322671	0.000354953	0.000484023	0.000387205	0.000451739	0.000247364	0.000387208	0.000397962	0.000419487	0.000376448	0.000365694	0.000408716	0.000397959	0.000365694	0.000397962	0.000311898	0.000430227	0.0002796	0.000505537	0.000354939	0.000344182	0.000451739	0.000333426	0.000376451	0.000376448	0.000397962	0.00030116	0.000473253	0.000290403	0.000365678	0.000397962
263641	0.002	0.000413974	0.000369926	0.000228444	0.000326348	0.000282836	0.000206687	0.000696676	0.016025409	0.102772844	0.000827687	0.744300869	0.002470512	0.003206396	0.000359049	0.000697203	2.32372479	0.004033986	0.024976698	0.001048961	0.000687052	0.000490158	0.000707624	0.000576893	0.000816433	0.001002575	0.00203008	0.000533301	0.000413376	0.001089692	0.00044614	0.00041339	0.000369861	0.000358981	0.143606979	0.000522357	0.000772855	0.00040251	0.000925429	0.000402532	0.000892782	0.000435163	0.000424251	0.000282852	0.000358987	0.000228444	0.000261078	0.000261077	0.000293712	0.000261077	0.000304592	0.000424283	0.000500513	0.000358984	0.000402497	0.000348105	0.000358984	0.000315469	0.000456922	0.000326348	0.000358984	0.000337244	0.000326351	0.000358981	0.000337225	0.00020667	0.000467823	0.000391617	0.000456889	0.000500464	0.000500432	0.00039162	0.000315452	0.000369861	0.000642034	0.000358984	0.000402494	0.000358984	0.00044601	0.000369861	0.000500467	0.000380738	0.000315471	0.000358981	0.000261062	0.000358984	0.000358984	0.000391617	0.000424253	0.000239306	0.000402497	0.000337225	0.00039162	0.000369861	0.000380741	0.000391617	0.000369861	0.000304589	0.000348105	0.00043513	0.000337225	0.000261079	0.000282836	0.000456922	0.00020667	0.000358968	0.000413374	0.000348105	0.000467766	0.000304592	0.000337225	0.000337209	0.000304592	0.000271956	0.000358981	0.000315469	0.000293715	0.000358965	0.00044601	0.000348105	0.000369858	0.00044601	0.000478643	0.000304576	0.000358981	0.000304592	0.000435179	0.000413374	0.00040251	0.000413376
263642	0.002	0.000525692	0.000382739	0.000295241	0.000153088	0.000273371	0.000426576	0.000809904	0.016843171	0.104922231	0.000733272	0.753156842	0.002771005	0.003522123	0.000382755	0.000865298	2.102430335	0.004560021	0.024575282	0.001120127	0.000789064	0.000437772	0.000820903	0.000788054	0.000952309	0.000908971	0.001875285	0.000601732	0.000306174	0.000722186	0.000360853	0.00042656	0.000371805	0.000382739	0.14110167	0.000492269	0.001237537	0.000448429	0.000754994	0.000426527	0.000787863	0.000349919	0.000437395	0.000262437	0.000503088	0.000437804	0.000371786	0.000328047	0.000317094	0.000251502	0.000437463	0.000251502	0.000481153	0.000470233	0.00033898	0.000371789	0.000415525	0.000240567	0.000404592	0.000338983	0.000349916	0.000317111	0.000448301	0.000251503	0.000371786	0.000328047	0.000470233	0.000448364	0.000557832	0.000382722	0.000514057	0.000306177	0.000295244	0.000262422	0.00064546	0.000251502	0.000481186	0.000371819	0.000328047	0.000306144	0.000426461	0.000338983	0.000317111	0.000349916	0.000328047	0.000382739	0.000262437	0.000382703	0.00036085	0.000382739	0.000306177	0.000371786	0.000546811	0.000338983	0.000415525	0.000218649	0.00036085	0.000295241	0.000295241	0.000328014	0.000437395	0.000306177	0.000328047	0.000437414	0.000218698	0.00033898	0.000393656	0.000360883	0.0003499	0.00036085	0.000306144	0.000349916	0.000404592	0.000459284	0.00036085	0.000404608	0.000404592	0.000371786	0.000415525	0.000295227	0.000481153	0.000393656	0.000317097	0.000328063	0.000470201	0.000437378	0.000415525	0.000404589	0.000382719	0.000371786
263643	0.002	0.000664691	0.000400822	0.000275475	0.000275476	0.000413214	0.00023791	0.000538691	0.019235237	0.120396699	0.000915005	0.855747288	0.003007771	0.003882241	0.00030052	0.000852631	2.225439995	0.00489884	0.028753884	0.001396108	0.000740045	0.000564275	0.000777261	0.000714145	0.000864694	0.000952812	0.002866654	0.00056385	0.000388187	0.001065779	0.000500997	0.000463337	0.000450777	0.000526206	0.163087624	0.000551049	0.001178299	0.000375648	0.001165845	0.000525965	0.000864632	0.000400691	0.000413214	0.000363128	0.000576073	0.000375648	0.000438254	0.000375648	0.00048838	0.000375667	0.00043826	0.000363125	0.000726556	0.000363125	0.000475842	0.000363128	0.000525946	0.000250431	0.00045078	0.000363125	0.000550986	0.000350605	0.000400691	0.000425737	0.000400691	0.000400691	0.000601132	0.000338085	0.000475804	0.000363125	0.000538523	0.000325562	0.000350605	0.000338101	0.000902188	0.000388171	0.000513386	0.000225387	0.000413233	0.000325543	0.00045078	0.000388168	0.000400691	0.000438257	0.000438257	0.000450777	0.0004633	0.000375629	0.000425734	0.000363125	0.000425734	0.000450777	0.000475801	0.000338082	0.000450777	0.000425734	0.000413214	0.000475823	0.000338085	0.000450777	0.00040071	0.000313039	0.000338082	0.00042579	0.000425734	0.000438238	0.000525906	0.000438257	0.000413214	0.000425734	0.0004633	0.000363125	0.000438254	0.000275456	0.000438257	0.00048834	0.000500844	0.000413211	0.000413214	0.000375648	0.0004633	0.000450777	0.000425734	0.0004633	0.000500863	0.000275474	0.000513386	0.000500863	0.000438257	0.000488343
263644	0.002	0.000478898	0.000322554	0.000322567	0.000422643	0.000289155	0.000255789	0.000589736	0.017430994	0.104345351	0.000891249	0.772017942	0.00285082	0.003311441	0.000433799	0.000790951	2.602513004	0.004170016	0.025311877	0.001104797	0.000735998	0.000612486	0.000712254	0.000534572	0.00092385	0.000902355	0.002333515	0.000678889	0.00042261	0.000812666	0.000578527	0.000511649	0.000378158	0.000367022	0.144829961	0.000578432	0.001024296	0.000489524	0.000901575	0.000300278	0.000801352	0.000344763	0.000511619	0.000389245	0.00050046	0.000367055	0.000355883	0.000355883	0.000433733	0.000355899	0.000422613	0.000400451	0.000556187	0.000344763	0.000456039	0.00032252	0.000389248	0.000255789	0.000367005	0.000355883	0.000322504	0.000311414	0.000333643	0.000344763	0.000467095	0.000344763	0.000478268	0.000389248	0.000611845	0.00033364	0.000444955	0.000389248	0.000300278	0.000278033	0.000712121	0.000355885	0.000367005	0.00042266	0.00034476	0.000355883	0.000556134	0.000277999	0.00033364	0.000289155	0.000266912	0.000378125	0.000344763	0.000289155	0.000556351	0.00034476	0.000389228	0.000255789	0.00040037	0.000433733	0.000400368	0.000444872	0.000378125	0.000444853	0.000266912	0.000355883	0.000311381	0.000311398	0.00041149	0.000378125	0.000389248	0.00041149	0.000433733	0.000433733	0.000266911	0.000511613	0.000322518	0.000378125	0.000211305	0.000389245	0.00034476	0.000400368	0.000367002	0.000311398	0.00033364	0.000389245	0.00041149	0.000378125	0.000389248	0.000355883	0.000322518	0.00043373	0.00050046	0.000400368	0.000322518	0.000289152
263645	0.002	0.000420261	0.00043062	0.000215213	0.000290518	0.000279757	0.000301277	0.00066749	0.0163305	0.102929626	0.000689115	0.746237905	0.002660047	0.003237524	0.000322989	0.000829928	2.414488565	0.004141635	0.025384456	0.001037556	0.000560349	0.000581839	0.000570632	0.000592617	0.000785965	0.000883599	0.002658774	0.000678501	0.000365835	0.000797008	0.000441171	0.000290515	0.000430445	0.000312035	0.141938829	0.000484565	0.001067229	0.000279757	0.000635186	0.000365835	0.001001778	0.000398116	0.00051662	0.000355077	0.000441171	0.000333555	0.000215197	0.000322812	0.000419652	0.000290532	0.000462723	0.000258236	0.000419635	0.000322796	0.000398132	0.000268996	0.000408877	0.000344316	0.000301277	0.000333557	0.000344302	0.000365835	0.000387355	0.000408874	0.000376596	0.000387355	0.000387355	0.000355074	0.000678163	0.000312038	0.000591905	0.000365835	0.0005273	0.00038739	0.000818393	0.000516523	0.000376596	0.000322796	0.00037658	0.000301293	0.000581162	0.000344316	0.000322799	0.000365835	0.000247478	0.000344316	0.000398116	0.000312035	0.000430397	0.000419633	0.000247476	0.000344332	0.000430429	0.000376596	0.000462675	0.000376596	0.000494969	0.000365835	0.000344316	0.000355077	0.000322796	0.000344316	0.000333555	0.000441236	0.000376596	0.000290515	0.000387357	0.000333557	0.000451913	0.000355077	0.000516472	0.000290515	0.000451946	0.000279754	0.000355093	0.000215196	0.000322796	0.000355074	0.000344316	0.000322796	0.000376594	0.000365835	0.000344316	0.000333557	0.000344316	0.000365819	0.000355077	0.000279757	0.000344316	0.000322793
263646	0.002	0.000437886	0.000460761	0.000299226	0.000184111	0.000310713	0.000425897	0.000702493	0.019054867	0.110944285	0.00091018	0.804277906	0.002717045	0.003589447	0.000345238	0.000818353	2.978330353	0.0044321	0.026384767	0.00119097	0.000772592	0.000518149	0.00065622	0.000679503	0.001071657	0.000840986	0.002518672	0.00059866	0.000345631	0.001118105	0.000356747	0.000322219	0.000391321	0.000310747	0.147706408	0.000495171	0.001163998	0.000276223	0.000852263	0.000414285	0.000829173	0.000345238	0.000460319	0.000449031	0.000368253	0.000356744	0.000425811	0.00027619	0.000345241	0.000345255	0.000425794	0.000391269	0.000552433	0.000322239	0.000414305	0.000379763	0.000506419	0.000345238	0.000322222	0.000368253	0.000391286	0.00027619	0.000540907	0.000345238	0.000264683	0.00034522	0.000345238	0.00043732	0.000460336	0.000299206	0.000587059	0.000264682	0.000299206	0.000287697	0.000817609	0.000356744	0.000345238	0.000299206	0.000379763	0.000333731	0.000402775	0.000299206	0.000437303	0.000310713	0.000345238	0.000333728	0.000391269	0.000402778	0.000379763	0.000356744	0.000345238	0.000310713	0.000299206	0.000460316	0.000517874	0.000425794	0.000494875	0.000333728	0.000345238	0.000379763	0.00050635	0.000471845	0.000310713	0.000287697	0.00037976	0.000414285	0.000345238	0.000448809	0.00037976	0.0004373	0.000483332	0.000414285	0.000391269	0.000368253	0.000322219	0.000253156	0.000402775	0.000356727	0.000368236	0.000333728	0.000299206	0.000356744	0.000345238	0.000471842	0.000425794	0.000333697	0.000264681	0.000368253	0.000391252	0.0004373
263647	0.002	0.000486129	0.000498209	0.000315548	0.000327686	0.000267038	0.00035201	0.000570582	0.019316087	0.114637228	0.000886648	0.847683022	0.002681847	0.003454076	0.000485605	0.00097257	2.886193272	0.004625623	0.026480357	0.001328816	0.000705234	0.000558496	0.000752986	0.000570688	0.000862257	0.000716475	0.002668012	0.00086229	0.000558296	0.00111807	0.000473376	0.000449049	0.00035194	0.00030341	0.156765806	0.000655592	0.001239657	0.000424776	0.000911102	0.00033982	0.000886593	0.00046122	0.000412657	0.000267	0.000473358	0.000351955	0.000424831	0.000497634	0.000449064	0.000437038	0.000485459	0.00036409	0.000582608	0.000291274	0.000643467	0.000351958	0.000655641	0.000279137	0.000364093	0.000400504	0.000400504	0.000351955	0.000424773	0.000388369	0.000509784	0.00030341	0.000631168	0.000400501	0.000777204	0.000376249	0.000558332	0.000279137	0.00031553	0.000388366	0.000643418	0.000436914	0.000473322	0.000412638	0.000327683	0.00047334	0.000461184	0.000242711	0.000412638	0.00033982	0.000400501	0.00053402	0.000509747	0.000351958	0.000497594	0.000376228	0.000449049	0.000449085	0.000534059	0.000521867	0.000473322	0.000400501	0.000424776	0.000327683	0.000351958	0.000291274	0.000473322	0.000315548	0.000436911	0.000461184	0.000473319	0.000376213	0.000364093	0.000388366	0.000606841	0.000412638	0.000364093	0.00033982	0.000497594	0.000449064	0.000388366	0.000339802	0.000436914	0.000315548	0.000400485	0.000424776	0.000376231	0.000449049	0.000436911	0.000400501	0.00041262	0.000315548	0.000412638	0.000436911	0.000424773	0.000412638
263648	0.002	0.000284295	0.000368571	0.000305386	0.000273737	0.000252679	0.000231639	0.000526751	0.017084949	0.101905886	0.000853743	0.729532952	0.002615545	0.003145487	0.000410902	0.000674838	2.074687281	0.004233348	0.022930559	0.001418719	0.000812629	0.000495554	0.000611043	0.00058997	0.000779636	0.000938542	0.002315193	0.000484635	0.00036854	0.000843295	0.000421182	0.000231624	0.000389612	0.000368508	0.138074611	0.000611093	0.00106471	0.00032649	0.000832387	0.00043168	0.000916807	0.000368492	0.000505408	0.00030532	0.000473809	0.00030532	0.000305323	0.00031585	0.000610895	0.000273734	0.000357981	0.000326377	0.0004949	0.000294793	0.000284264	0.000294791	0.000515919	0.00031585	0.000389596	0.00025268	0.000252679	0.000400076	0.000347433	0.000347433	0.00036849	0.000379019	0.000326379	0.00031585	0.000621475	0.000431706	0.000326379	0.000252679	0.000379019	0.00030532	0.000779589	0.000431693	0.000368492	0.00030532	0.000347436	0.000305323	0.000410605	0.000357994	0.000294793	0.000379019	0.000273721	0.00036849	0.000231624	0.000452718	0.000379022	0.000368508	0.000273737	0.00025268	0.000421132	0.000336906	0.00049485	0.000273737	0.000326379	0.000294793	0.000400076	0.000263207	0.000189509	0.000326377	0.000410605	0.000357979	0.000336906	0.000273737	0.000284264	0.000368492	0.000400076	0.000336906	0.000368492	0.000336906	0.00036849	0.000379019	0.000379019	0.000326377	0.000421132	0.000252679	0.000347433	0.000294793	0.000442191	0.000410605	0.000389549	0.000379019	0.000379019	0.000442189	0.000273737	0.000242151	0.000347433	0.000368477
263649	0.002	0.000446904	0.000313629	0.000289505	0.000277441	0.000325671	0.000398313	0.000458392	0.01926033	0.114270184	0.000736294	0.829036935	0.002835493	0.003507162	0.000506892	0.000821385	1.300428661	0.004828137	0.02782238	0.001235752	0.000761053	0.000736876	0.000699818	0.000724475	0.000989871	0.000893699	0.002846662	0.000712357	0.000385982	0.000893431	0.000410108	0.000398078	0.000289485	0.000373936	0.15473989	0.000566983	0.001171285	0.000446292	0.001038561	0.000422169	0.000881154	0.000373973	0.000518681	0.000373918	0.000482482	0.000325671	0.000289486	0.000373918	0.000398081	0.000289451	0.00049454	0.000422184	0.000663481	0.000373918	0.00041009	0.000542805	0.000422169	0.000373921	0.000385982	0.000385982	0.000458353	0.000325671	0.000313593	0.000253299	0.000579007	0.000313608	0.000566965	0.000361858	0.000639408	0.000301547	0.000446365	0.000301511	0.000398042	0.000337734	0.000917419	0.000349795	0.000434229	0.000337734	0.000325674	0.000325671	0.000530724	0.000398042	0.000398042	0.000385985	0.000434247	0.000385982	0.000337734	0.000241203	0.000385982	0.000422169	0.000373918	0.000349795	0.000591089	0.000373921	0.000434229	0.000518663	0.000458353	0.000446289	0.000470416	0.000325671	0.000470416	0.000313611	0.000373903	0.000470434	0.000422205	0.000337734	0.00053073	0.00049454	0.00036184	0.000458353	0.000398045	0.00036184	0.000313611	0.000361876	0.000458353	0.000289486	0.000277407	0.000446292	0.00060317	0.00034978	0.000458338	0.000410105	0.000458299	0.000422151	0.000277424	0.000361858	0.000446292	0.000506672	0.00044631	0.000410123
263650	0.002	0.000577669	0.00044786	0.000447372	0.000200122	0.000306054	0.000376703	0.000447407	0.019180246	0.113284381	0.001037129	0.81974546	0.002696255	0.0033626	0.000471036	0.000789745	1.809343136	0.004712507	0.025621663	0.001443385	0.000613245	0.000553758	0.000742434	0.000659618	0.000836588	0.000930937	0.002505192	0.000683271	0.000506268	0.000824721	0.000435563	0.000376705	0.000329615	0.000353179	0.149246239	0.000706676	0.001273272	0.000470898	0.000907105	0.000400282	0.000989715	0.000306071	0.000447351	0.000329633	0.00041202	0.000388473	0.000364932	0.000353159	0.000553355	0.000306071	0.000412017	0.00041202	0.00057697	0.000353159	0.000482665	0.000294298	0.000364932	0.000353159	0.000376703	0.000294298	0.000329615	0.000388476	0.000506212	0.000494456	0.000400246	0.000364929	0.000447372	0.000482651	0.000600425	0.000518035	0.000588793	0.000364932	0.000494421	0.000353159	0.000659501	0.000423808	0.00042379	0.000270754	0.000317842	0.00041202	0.000435563	0.000364929	0.000329615	0.000282509	0.00022365	0.000447334	0.00041202	0.000317842	0.000412017	0.00027072	0.000364912	0.000329615	0.000506247	0.000341385	0.000329615	0.000223649	0.000294298	0.000482807	0.000400246	0.000376685	0.000541526	0.000400249	0.000447331	0.000494404	0.000376703	0.000494404	0.000364932	0.000459104	0.000435563	0.000388473	0.00037672	0.000341385	0.000329615	0.000435563	0.000258983	0.00024721	0.000435563	0.000435563	0.00042379	0.000258966	0.00042379	0.000353159	0.000459107	0.000306071	0.000294298	0.000364915	0.000459104	0.000341385	0.000459107	0.000329615
263651	0.002	0.00046191	0.000338564	0.00028701	0.00030751	0.000246008	0.000266509	0.000656505	0.015946219	0.096498205	0.00062574	0.710352099	0.002399546	0.002959483	0.000328072	0.000698148	2.114115428	0.003800256	0.023604976	0.001122399	0.000801226	0.000533801	0.000666833	0.000513206	0.000800185	0.000769535	0.001953756	0.000677184	0.000348557	0.000851609	0.000471639	0.000205007	0.000297258	0.00030751	0.134280691	0.000553797	0.000779574	0.000338259	0.000861996	0.00053334	0.000789798	0.000317759	0.00048186	0.000225507	0.000358778	0.000369027	0.00017424	0.000328011	0.000430562	0.000338262	0.00041003	0.000225508	0.000451034	0.000256258	0.000358763	0.000338259	0.00028701	0.000297258	0.000338259	0.000317777	0.000379294	0.000317762	0.000338262	0.000338259	0.000369012	0.000338259	0.000461314	0.000348511	0.000502281	0.000399794	0.000451029	0.000246008	0.000522861	0.000379309	0.000574237	0.000348511	0.000266509	0.000266509	0.000256258	0.000297258	0.000399764	0.000358765	0.000348511	0.000358763	0.000328011	0.00030751	0.000276758	0.000297261	0.00030751	0.000245962	0.000389512	0.000184505	0.000481735	0.000266506	0.000297261	0.000235757	0.000245992	0.00030751	0.00030751	0.000348511	0.000348496	0.000379263	0.00030751	0.00048186	0.000317728	0.000348511	0.00035876	0.000328026	0.000389515	0.000358747	0.000450998	0.000409982	0.000317759	0.000328013	0.000348511	0.000287007	0.00037926	0.00028701	0.000379263	0.00046128	0.000358732	0.000235757	0.000420264	0.000297261	0.000379263	0.000276727	0.000389512	0.00028701	0.000369014	0.000389512
263652
263653
263654
263655
263656
263657
263658
263659
263660
263661
263662
263663
263664
263665
263666
263667
263668
263669
263670
263671
263672
263673
263674
263675
263676
263677
263678
263679
263680
263681
263682
263683
263684
263685
263686
263687
263688
263689
263690
263691
263692
263693
263694
263695
263696
263697
263698
263699
263700
263701
263702
263703
263704
263705
263706
263707
263708
263709
263710
263711
263712
263713
263714
263715
263716
263717
263718
263719
263720
263721
263722
263723
263724
263725
263726
263727
263728
263729
263730
263731
263732
263733
263734
263735
263736
263737
263738
263739
263740
263741
263742
263743
263744
263745
263746
263747
263748
263749
263750
263751
263752
263753
263754
263755
263756
263757
263758
263759
263760
263761
263762
263763
263764
263765
263766
263767
263768
263769
263770
263771
263772
263773
263774
263775
263776
263777
263778
263779
263780
263781
263782
263783
263784
263785
263786
263787
263788
263789
263790
263791
263792
263793
263794
263795
263796
263797
263798
263799
263800
263801
263802
263803
263804
263805
263806
263807
263808
263809
263810
263811
263812
263813
263814
263815
263816
263817
263818
263819
263820
263821
263822
263823
263824
263825
263826
263827
263828
263829
263830
263831
263832
263833
263834
263835
263836
263837
263838
263839
263840
263841
263842
263843
263844
263845
263846
263847
263848
263849
263850
263851
263852
263853
263854
263855
263856
263857
263858
263859
263860
263861
263862
263863
263864
263865
263866
263867
263868
263869
263870
263871
263872
263873
263874
263875
263876
263877
263878
263879
263880
263881
263882
263883
263884
263885
263886
263887
263888
263889
263890
263891
263892
263893
263894
263895
263896
263897
263898
263899
263900
263901
263902
263903
263904
263905
263906
263907
263908
263909
263910
263911
263912
263913
263914
263915
263916
263917
263918
263919
263920
263921
263922
263923
263924
263925
263926
263927
263928
263929
263930
263931
263932
263933
263934
263935
263936
263937
263938
263939
263940
263941
263942
263943
263944
263945
263946
263947
263948
263949
263950
263951
263952
263953
263954
263955
263956
263957
263958
263959
263960
263961
263962
263963
263964
263965
263966
263967
263968
263969
263970
263971
263972
263973
263974
263975
263976
263977
263978
263979
263980
263981
263982
263983
263984
263985
263986
263987
263988
263989
263990
263991
263992
263993
263994
263995
263996
263997
263998
263999
264000
264001
264002
264003
264004
264005
264006
264007
264008
264009
264010
264011
264012
264013
264014
264015
264016
264017
264018
264019
264020
264021
264022
264023
264024
264025
264026
264027
264028
264029
264030
264031
264032
264033
264034
264035
264036
264037
264038
264039
264040
264041
264042
264043
264044
264045
264046
264047
264048
264049
264050
264051
264052
264053
264054
264055
264056
264057
264058
264059
264060
264061
264062
264063
264064
264065
264066
264067
264068
264069
264070
264071
264072
264073
264074
264075
264076
264077
264078
264079
264080
264081
264082
264083
264084
264085
264086
264087
264088
264089
264090
264091
264092
264093
264094
264095
264096
264097
264098
264099
264100
264101
264102
264103
264104
264105
264106
264107
264108
264109
264110
264111
264112
264113
264114
264115
264116
264117
264118
264119
264120
264121
264122
264123
264124
264125
264126
264127
264128
264129
264130
264131
264132
264133
264134
264135
264136
264137
264138
264139
264140
264141
264142
264143
264144
264145
264146
264147
264148
264149
264150
264151
264152
264153
264154
264155
264156
264157
264158
264159
264160
264161
264162
264163
264164
264165
264166
264167
264168
264169
264170
264171
264172
264173
264174
264175
264176
264177
264178
264179
264180
264181
264182
264183
264184
264185
264186
264187
264188
264189
264190
264191
264192
264193
264194
264195
264196
264197
264198
264199
264200
264201
264202
264203
264204
264205
264206
264207
264208
264209
264210
264211
264212
264213
264214
264215
264216
264217
264218
264219
264220
264221
264222
264223
264224
264225
264226
264227
264228
264229
264230
264231
264232
264233
264234
264235
264236
264237
264238
264239
264240
264241
264242
264243
264244
264245
264246
264247
264248
264249
264250
264251
264252
264253
264254
264255
264256
264257
264258
264259
264260
264261
264262
264263
264264
264265
264266
264267
264268
264269
264270
264271
264272
264273
264274
264275
264276
264277
264278
264279
264280
264281
264282
264283
264284
264285
264286
264287
264288
264289
264290
264291
264292
264293
264294
264295
264296
264297
264298
264299
264300
264301
264302
264303
264304
264305
264306
264307
264308
264309
264310
264311
264312
264313
264314
264315
264316
264317
264318
264319
264320
264321
264322
264323
264324
264325
264326
264327
264328
264329
264330
264331
264332
264333
264334
264335
264336
264337
264338
264339
264340
264341
264342
264343
264344
264345
264346
264347
264348
264349
264350
264351
264352
264353
264354
264355
264356
264357
264358
264359
264360
264361
264362
264363
264364
264365
264366
264367
264368
264369
264370
264371
264372
264373
264374
264375
264376
264377
264378
264379
264380
264381
264382
264383
264384
264385
264386
264387
264388
264389
264390
264391
264392
264393
264394
264395
264396
264397
264398
264399
264400
264401
264402
264403
264404
264405
264406
264407
264408
264409
264410
264411
264412
264413
264414
264415
264416
264417
264418
264419
264420
264421
264422
264423
264424
264425
264426
264427
264428
264429
264430
264431
264432
264433
264434
264435
264436
264437
264438
264439
264440
264441
264442
264443
264444
264445
264446
264447
264448
264449
264450
264451
264452
264453
264454
264455
264456
264457
264458
264459
264460
264461
264462
264463
264464
264465
264466
264467
264468
264469
264470
264471
264472
264473
264474
264475
264476
264477
264478
264479
264480
264481
264482
264483
264484
264485
264486
264487
264488
264489
264490
264491
264492
264493
264494
264495
264496
264497
264498
264499
264500
264501
264502
264503
264504
264505
264506
264507
264508
264509
264510
264511
264512
264513
264514
264515
264516
264517
264518
264519
264520
264521
264522
264523
264524
264525
264526
264527
264528
264529
264530
264531
264532
264533
264534
264535
264536
264537
264538
264539
264540
264541
264542
264543
264544
264545
264546
264547
264548
264549
264550
264551
264552
264553
264554
264555
264556
264557
264558
264559
264560
264561
264562
264563
264564
264565
264566
264567
264568
264569
264570
264571
264572
264573
264574
264575
264576
264577
264578
264579
264580
264581
264582
264583
264584
264585
264586
264587
264588
264589
264590
264591
264592
264593
264594
264595
264596
264597
264598
264599
264600
264601
264602
264603
264604
264605
264606
264607
264608
264609
264610
264611
264612
264613
264614
264615
264616
264617
264618
264619
264620
264621
264622
264623
264624
264625
264626
264627
264628
264629
264630
264631
264632
264633
264634
264635
264636
264637
264638
264639
264640
264641
264642
264643
264644
264645
264646
264647
264648
264649
264650
264651
264652
264653
264654
264655
264656
264657
264658
264659
264660
264661
264662
264663
264664
264665
264666
264667
264668
264669
264670
264671
264672
264673
264674
264675
264676
264677
264678
264679
264680
264681
264682
264683
264684
264685
264686
264687
264688
264689
264690
264691
264692
264693
264694
264695
264696
264697
264698
264699
264700
264701
264702
264703
264704
264705
264706
264707
264708
264709
264710
264711
264712
264713
264714
264715
264716
264717
264718
264719
264720
264721
264722
264723
264724
264725
264726
264727
264728
264729
264730
264731
264732
264733
264734
264735
264736
264737
264738
264739
264740
264741
264742
264743
264744
264745
264746
264747
264748
264749
264750
264751
264752
264753
264754
264755
264756
264757
264758
264759
264760
264761
264762
264763
264764
264765
264766
264767
264768
264769
264770
264771
264772
264773
264774
264775
264776
264777
264778
264779
264780
264781
264782
264783
264784
264785
264786
264787
264788
264789
264790
264791
264792
264793
264794
264795
264796
264797
264798
264799
264800
264801
264802
264803
264804
264805
264806
264807
264808
264809
264810
264811
264812
264813
264814
264815
264816
264817
264818
264819
264820
264821
264822
264823
264824
264825
264826
264827
264828
264829
264830
264831
264832
264833
264834
264835
264836
264837
264838
264839
264840
264841
264842
264843
264844
264845
264846
264847
264848
264849
264850
264851
264852
264853
264854
264855
264856
264857
264858
264859
264860
264861
264862
264863
264864
264865
264866
264867
264868
264869
264870
264871
264872
264873
264874
264875
264876
264877
264878
264879
264880
264881
264882
264883
264884
264885
264886
264887
264888
264889
264890
264891
264892
264893
264894
264895
264896
264897
264898
264899
264900
264901
264902
264903
264904
264905
264906
264907
264908
264909
264910
264911
264912
264913
264914
264915
264916
264917
264918
264919
264920
264921
264922
264923
264924
264925
264926
264927
264928
264929
264930
264931
264932
264933
264934
264935
264936
264937
264938
264939
264940
264941
264942
264943
264944
264945
264946
264947
264948
264949
264950
264951
264952
264953
264954
264955
264956
264957
264958
264959
264960
264961
264962
264963
264964
264965
264966
264967
264968
264969
264970
264971
264972
264973
264974
264975
264976
264977
264978
264979
264980
264981
264982
264983
264984
264985
264986
264987
264988
264989
264990
264991
264992
264993
264994
264995
264996
264997
264998
264999
265000
265001
265002
265003
265004
265005
265006
265007
265008
265009
265010
265011
265012
265013
265014
265015
265016
265017
265018
265019
265020
265021
265022
265023
265024
265025
265026
265027
265028
265029
265030
265031
265032
265033
265034
265035
265036
265037
265038
265039
265040
265041
265042
265043
265044
265045
265046
265047
265048
265049
265050
265051
265052
265053
265054
265055
265056
265057
265058
265059
265060
265061
265062
265063
265064
265065
265066
265067
265068
265069
265070
265071
265072
265073
265074
265075
265076
265077
265078
265079
265080
265081
265082
265083
265084
265085
265086
265087
265088
265089
265090
265091
265092
265093
265094
265095
265096
265097
265098
265099
265100
265101
265102
265103
265104
265105
265106
265107
265108
265109
265110
265111
265112
265113
265114
265115
265116
265117
265118
265119
265120
265121
265122
265123
265124
265125
265126
265127
265128
265129
265130
265131
265132
265133
265134
265135
265136
265137
265138
265139
265140
265141
265142
265143
265144
265145
265146
265147
265148
265149
265150
265151
265152
265153
265154
265155
265156
265157
265158
265159
265160
265161
265162
265163
265164
265165
265166
265167
265168
265169
265170
265171
265172
265173
265174
265175
265176
265177
265178
265179
265180
265181
265182
265183
265184
265185
265186
265187
265188
265189
265190
265191
265192
265193
265194
265195
265196
265197
265198
265199
265200
265201
265202
265203
265204
265205
265206
265207
265208
265209
265210
265211
265212
265213
265214
265215
265216
265217
265218
265219
265220
265221
265222
265223
265224
265225
265226
265227
265228
265229
265230
265231
265232
265233
265234
265235
265236
265237
265238
265239
265240
265241
265242
265243
265244
265245
265246
265247
265248
265249
265250
265251
265252
265253
265254
265255
265256
265257
265258
265259
265260
265261
265262
265263
265264
265265
265266
265267
265268
265269
265270
265271
265272
265273
265274
265275
265276
265277
265278
265279
265280
265281
265282
265283
265284
265285
265286
265287
265288
265289
265290
265291
265292
265293
265294
265295
265296
265297
265298
265299
265300
265301
265302
265303
265304
265305
265306
265307
265308
265309
265310
265311
265312
265313
265314
265315
265316
265317
265318
265319
265320
265321
265322
265323
265324
265325
265326
265327
265328
265329
265330
265331
265332
265333
265334
265335
265336
265337
265338
265339
265340
265341
265342
265343
265344
265345
265346
265347
265348
265349
265350
265351
265352
265353
265354
265355
265356
265357
265358
265359
265360
265361
265362
265363
265364
265365
265366
265367
265368
265369
265370
265371
265372
265373
265374
265375
265376
265377
265378
265379
265380
265381
265382
265383
265384
265385
265386
265387
265388
265389
265390
265391
265392
265393
265394
265395
265396
265397
265398
265399
265400
265401
265402
265403
265404
265405
265406
265407
265408
265409
265410
265411
265412
265413
265414
265415
265416
265417
265418
265419
265420
265421
265422
265423
265424
265425
265426
265427
265428
265429
265430
265431
265432
265433
265434
265435
265436
265437
265438
265439
265440
265441
265442
265443
265444
265445
265446
265447
265448
265449
265450
265451
265452
265453
265454
265455
265456
265457
265458
265459
265460
265461
265462
265463
265464
265465
265466
265467
265468
265469
265470
265471
265472
265473
265474
265475
265476
265477
265478
265479
265480
265481
265482
265483
265484
265485
265486
265487
265488
265489
265490
265491
265492
265493
265494
265495
265496
265497
265498
265499
265500
265501
265502
265503
265504
265505
265506
265507
265508
265509
265510
265511
265512
265513
265514
265515
265516
265517
265518
265519
265520
265521
265522
265523
265524
265525
265526
265527
265528
265529
265530
265531
265532
265533
265534
265535
265536
265537
265538
265539
265540
265541
265542
265543
265544
265545
265546
265547
265548
265549
265550
265551
265552
265553
265554
265555
265556
265557
265558
265559
265560
265561
265562
265563
265564
265565
265566
265567
265568
265569
265570
265571
265572
265573
265574
265575
265576
265577
265578
265579
265580
265581
265582
265583
265584
265585
265586
265587
265588
265589
265590
265591
265592
265593
265594
265595
265596
265597
265598
265599
265600
265601
265602
265603
265604
265605
265606
265607
265608
265609
265610
265611
265612
265613
265614
265615
265616
265617
265618
265619
265620
265621
265622
265623
265624
265625
265626
265627
265628
265629
265630
265631
265632
265633
265634
265635
265636
265637
265638
265639
265640
265641
265642
265643
265644
265645
265646
265647
265648
265649
265650
265651
265652
265653
265654
265655
265656
265657
265658
265659
265660
265661
265662
265663
265664
265665
265666
265667
265668
265669
265670
265671
265672
265673
265674
265675
265676
265677
265678
265679
265680
265681
265682
265683
265684
265685
265686
265687
265688
265689
265690
265691
265692
265693
265694
265695
265696
265697
265698
265699
265700
265701
265702
265703
265704
265705
265706
265707
265708
265709
265710
265711
265712
265713
265714
265715
265716
265717
265718
265719
265720
265721
265722
265723
265724
265725
265726
265727
265728
265729
265730
265731
265732
265733
265734
265735
265736
265737
265738
265739
265740
265741
265742
265743
265744
265745
265746
265747
265748
265749
265750
265751
265752
265753
265754
265755
265756
265757
265758
265759
265760
265761
265762
265763
265764
265765
265766
265767
265768
265769
265770
265771
265772
265773
265774
265775
265776
265777
265778
265779
265780
265781
265782
265783
265784
265785
265786
265787
265788
265789
265790
265791
265792
265793
265794
265795
265796
265797
265798
265799
265800
265801
265802
265803
265804
265805
265806
265807
265808
265809
265810
265811
265812
265813
265814
265815
265816
265817
265818
265819
265820
265821
265822
265823
265824
265825
265826
265827
265828
265829
265830
265831
265832
265833
265834
265835
265836
265837
265838
265839
265840
265841
265842
265843
265844
265845
265846
265847
265848
265849
265850
265851
265852
265853
265854
265855
265856
265857
265858
265859
265860
265861
265862
265863
265864
265865
265866
265867
265868
265869
265870
265871
265872
265873
265874
265875
265876
265877
265878
265879
265880
265881
265882
265883
265884
265885
265886
265887
265888
265889
265890
265891
265892
265893
265894
265895
265896
265897
265898
265899
265900
265901
265902
265903
265904
265905
265906
265907
265908
265909
265910
265911
265912
265913
265914
265915
265916
265917
265918
265919
265920
265921
265922
265923
265924
265925
265926
265927
265928
265929
265930
265931
265932
265933
265934
265935
265936
265937
265938
265939
265940
265941
265942
265943
265944
265945
265946
265947
265948
265949
265950
265951
265952
265953
265954
265955
265956
265957
265958
265959
265960
265961
265962
265963
265964
265965
265966
265967
265968
265969
265970
265971
265972
265973
265974
265975
265976
265977
265978
265979
265980
265981
265982
265983
265984
265985
265986
265987
265988
265989
265990
265991
265992
265993
265994
265995
265996
265997
265998
265999
266000
266001
266002
266003
266004
266005
266006
266007
266008
266009
266010
266011
266012
266013
266014
266015
266016
266017
266018
266019
266020
266021
266022
266023
266024
266025
266026
266027
266028
266029
266030
266031
266032
266033
266034
266035
266036
266037
266038
266039
266040
266041
266042
266043
266044
266045
266046
266047
266048
266049
266050
266051
266052
266053
266054
266055
266056
266057
266058
266059
266060
266061
266062
266063
266064
266065
266066
266067
266068
266069
266070
266071
266072
266073
266074
266075
266076
266077
266078
266079
266080
266081
266082
266083
266084
266085
266086
266087
266088
266089
266090
266091
266092
266093
266094
266095
266096
266097
266098
266099
266100
266101
266102
266103
266104
266105
266106
266107
266108
266109
266110
266111
266112
266113
266114
266115
266116
266117
266118
266119
266120
266121
266122
266123
266124
266125
266126
266127
266128
266129
266130
266131
266132
266133
266134
266135
266136
266137
266138
266139
266140
266141
266142
266143
266144
266145
266146
266147
266148
266149
266150
266151
266152
266153
266154
266155
266156
266157
266158
266159
266160
266161
266162
266163
266164
266165
266166
266167
266168
266169
266170
266171
266172
266173
266174
266175
266176
266177
266178
266179
266180
266181
266182
266183
266184
266185
266186
266187
266188
266189
266190
266191
266192
266193
266194
266195
266196
266197
266198
266199
266200
266201
266202
266203
266204
266205
266206
266207
266208
266209
266210
266211
266212
266213
266214
266215
266216
266217
266218
266219
266220
266221
266222
266223
266224
266225
266226
266227
266228
266229
266230
266231
266232
266233
266234
266235
266236
266237
266238
266239
266240
266241
266242
266243
266244
266245
266246
266247
266248
266249
266250
266251
266252
266253
266254
266255
266256
266257
266258
266259
266260
266261
266262
266263
266264
266265
266266
266267
266268
266269
266270
266271
266272
266273
266274
266275
266276
266277
266278
266279
266280
266281
266282
266283
266284
266285
266286
266287
266288
266289
266290
266291
266292
266293
266294
266295
266296
266297
266298
266299
266300
266301
266302
266303
266304
266305
266306
266307
266308
266309
266310
266311
266312
266313
266314
266315
266316
266317
266318
266319
266320
266321
266322
266323
266324
266325
266326
266327
266328
266329
266330
266331
266332
266333
266334
266335
266336
266337
266338
266339
266340
266341
266342
266343
266344
266345
266346
266347
266348
266349
266350
266351
266352
266353
266354
266355
266356
266357
266358
266359
266360
266361
266362
266363
266364
266365
266366
266367
266368
266369
266370
266371
266372
266373
266374
266375
266376
266377
266378
266379
266380
266381
266382
266383
266384
266385
266386
266387
266388
266389
266390
266391
266392
266393
266394
266395
266396
266397
266398
266399
266400
266401
266402
266403
266404
266405
266406
266407
266408
266409
266410
266411
266412
266413
266414
266415
266416
266417
266418
266419
266420
266421
266422
266423
266424
266425
266426
266427
266428
266429
266430
266431
266432
266433
266434
266435
266436
266437
266438
266439
266440
266441
266442
266443
266444
266445
266446
266447
266448
266449
266450
266451
266452
266453
266454
266455
266456
266457
266458
266459
266460
266461
266462
266463
266464
266465
266466
266467
266468
266469
266470
266471
266472
266473
266474
266475
266476
266477
266478
266479
266480
266481
266482
266483
266484
266485
266486
266487
266488
266489
266490
266491
266492
266493
266494
266495
266496
266497
266498
266499
266500
266501
266502
266503
266504
266505
266506
266507
266508
266509
266510
266511
266512
266513
266514
266515
266516
266517
266518
266519
266520
266521
266522
266523
266524
266525
266526
266527
266528
266529
266530
266531
266532
266533
266534
266535
266536
266537
266538
266539
266540
266541
266542
266543
266544
266545
266546
266547
266548
266549
266550
266551
266552
266553
266554
266555
266556
266557
266558
266559
266560
266561
266562
266563
266564
266565
266566
266567
266568
266569
266570
266571
266572
266573
266574
266575
266576
266577
266578
266579
266580
266581
266582
266583
266584
266585
266586
266587
266588
266589
266590
266591
266592
266593
266594
266595
266596
266597
266598
266599
266600
266601
266602
266603
266604
266605
266606
266607
266608
266609
266610
266611
266612
266613
266614
266615
266616
266617
266618
266619
266620
266621
266622
266623
266624
266625
266626
266627
266628
266629
266630
266631
266632
266633
266634
266635
266636
266637
266638
266639
266640
266641
266642
266643
266644
266645
266646
266647
266648
266649
266650
266651
266652
266653
266654
266655
266656
266657
266658
266659
266660
266661
266662
266663
266664
266665
266666
266667
266668
266669
266670
266671
266672
266673
266674
266675
266676
266677
266678
266679
266680
266681
266682
266683
266684
266685
266686
266687
266688
266689
266690
266691
266692
266693
266694
266695
266696
266697
266698
266699
266700
266701
266702
266703
266704
266705
266706
266707
266708
266709
266710
266711
266712
266713
266714
266715
266716
266717
266718
266719
266720
266721
266722
266723
266724
266725
266726
266727
266728
266729
266730
266731
266732
266733
266734
266735
266736
266737
266738
266739
266740
266741
266742
266743
266744
266745
266746
266747
266748
266749
266750
266751
266752
266753
266754
266755
266756
266757
266758
266759
266760
266761
266762
266763
266764
266765
266766
266767
266768
266769	0.002	0.000401958	0.000325214	0.000248628	0.000296442	0.000229502	0.000277314	0.000449619	0.015195822	0.091794688	0.000679608	0.65663026	0.002209674	0.002750845	0.000334749	0.000689566	1.036039391	0.004182895	0.023728033	0.000941259	0.000574713	0.000421028	0.000593382	0.000641287	0.000669844	0.000765808	0.002285737	0.000516725	0.000344267	0.00066039	0.000497514	0.000248628	0.000372999	0.000353845	0.133497105	0.000478324	0.000832907	0.000401685	0.000784893	0.000306003	0.000641105	0.000421181	0.000449549	0.000344267	0.000478233	0.000392122	0.000229502	0.000315567	0.000430434	0.000277314	0.000382534	0.000258189	0.000420784	0.000372942	0.000401659	0.00032513	0.000325128	0.000306003	0.000420827	0.000315567	0.000315564	0.000210377	0.000315564	0.000306003	0.000296442	0.000286878	0.000372944	0.000392069	0.000574019	0.000267753	0.000516524	0.000248628	0.000420784	0.000296442	0.000430334	0.000334689	0.000372968	0.000334692	0.000239064	0.000229502	0.000363395	0.000325128	0.000277314	0.000277314	0.000344267	0.000200814	0.000277329	0.000411192	0.000286878	0.000267753	0.000315567	0.000392067	0.000439895	0.000229502	0.000334692	0.000239064	0.000325157	0.000344255	0.000306003	0.000353802	0.000286878	0.000325128	0.000315567	0.000392067	0.000229502	0.000296413	0.00036338	0.000392067	0.000372942	0.000306001	0.00032513	0.000420753	0.000363352	0.000353817	0.000239064	0.000181661	0.000229501	0.000286878	0.000382503	0.000296442	0.000430317	0.000296442	0.000353817	0.000392067	0.000296439	0.000372927	0.000277314	0.000277314	0.000315564	0.000372939
266770	0.002	0.000506131	0.000301076	0.00021507	0.000247328	0.000225806	0.000322581	0.000537996	0.017333711	0.102910495	0.000678168	0.7350462	0.002614487	0.003509022	0.000333351	0.000839874	1.097891623	0.004711232	0.026764793	0.001209791	0.00072197	0.000441213	0.000689155	0.000602587	0.000753199	0.000774975	0.002320866	0.000548664	0.00037641	0.000731712	0.000344086	0.000268817	0.000344089	0.000322662	0.148407577	0.000548546	0.001065726	0.000268817	0.000645584	0.00031183	0.000634706	0.000301076	0.000440928	0.000322581	0.000451618	0.000376346	0.000247312	0.000290322	0.000419372	0.000311827	0.000430123	0.000376346	0.000580845	0.000354838	0.000419356	0.000365592	0.000376346	0.000365608	0.000268817	0.000322581	0.000376346	0.000258064	0.000462399	0.000301076	0.000344089	0.000344086	0.000376346	0.000301076	0.000419356	0.000322581	0.000387097	0.000344086	0.000699362	0.000344086	0.000613123	0.000344086	0.000344086	0.000333335	0.000397851	0.000365592	0.000387097	0.000408637	0.000301076	0.000419356	0.000419356	0.000365592	0.000376348	0.000365592	0.000322581	0.00035484	0.000290322	0.000301076	0.000462369	0.000290322	0.000430107	0.000430126	0.000354838	0.000301076	0.000397851	0.000301076	0.000387097	0.000311827	0.000354838	0.000376343	0.000247312	0.000408605	0.000344086	0.000344086	0.000387097	0.000365592	0.000430107	0.000376346	0.000430078	0.000333332	0.000182795	0.000322581	0.00035484	0.000419343	0.000365592	0.000290322	0.000290322	0.00031183	0.000483888	0.000344086	0.00031183	0.000397848	0.000311843	0.000258064	0.000322581	0.000354792
266771	0.002	0.000434447	0.000356371	0.000356074	0.000255833	0.000266955	0.000333711	0.000589812	0.018111816	0.104600287	0.000857518	0.759719306	0.002570362	0.002929815	0.000411657	0.000713014	1.216090728	0.004725388	0.027009869	0.001217824	0.000779985	0.000545747	0.000679413	0.000556478	0.000812576	0.000902471	0.002221042	0.000634371	0.000400435	0.001169757	0.000500725	0.000389328	0.000367132	0.00032257	0.152245993	0.00058982	0.000990967	0.000322603	0.000990817	0.000400449	0.000868312	0.000378187	0.000578554	0.000355943	0.000478348	0.000378187	0.00032257	0.000311415	0.000411557	0.000344819	0.000333694	0.00048947	0.000500594	0.000489517	0.000389311	0.000467221	0.000378187	0.000311448	0.00035594	0.000333694	0.00035594	0.000289202	0.000378187	0.000378187	0.00035594	0.000322573	0.000433803	0.00035594	0.000533931	0.000278078	0.000433803	0.000255816	0.00046719	0.000389325	0.000511816	0.00046719	0.000389311	0.000322573	0.000378187	0.000300324	0.000478345	0.000367065	0.000344819	0.00032257	0.00032257	0.000389311	0.000389308	0.000311448	0.00035594	0.000333694	0.000511683	0.000311448	0.000500575	0.000378187	0.00037817	0.00032257	0.000367065	0.000289135	0.000355943	0.000433853	0.000433803	0.000300327	0.000411557	0.000333694	0.000411557	0.000400433	0.000433803	0.000367062	0.000422682	0.000244677	0.000433806	0.000266955	0.000300324	0.000444925	0.000344816	0.000289199	0.000378187	0.000255832	0.000422662	0.000400433	0.000322603	0.000355938	0.000456049	0.000311448	0.000389311	0.000411557	0.000311448	0.000266955	0.000422679	0.00035594
266772	0.002	0.00048041	0.000265484	0.000336852	0.000367423	0.000244949	0.000336803	0.000551355	0.016694903	0.095965581	0.000777146	0.69887288	0.00246198	0.003050116	0.000449182	0.000695107	1.178065054	0.004086755	0.024825454	0.001025798	0.000551964	0.000398608	0.000531016	0.000500275	0.000612648	0.00070495	0.002069421	0.00054127	0.00039818	0.000766235	0.000336803	0.00038785	0.000285774	0.000336849	0.13916305	0.000551643	0.001032323	0.000347011	0.000684219	0.000316394	0.000745614	0.000347011	0.0004389	0.000296025	0.000438913	0.000306186	0.000418516	0.000265362	0.000336791	0.000326598	0.000418483	0.000204094	0.000500168	0.000347011	0.000357218	0.000438916	0.000347072	0.000347011	0.000295979	0.000255154	0.000347013	0.000255154	0.000306186	0.000387835	0.000418547	0.000275569	0.000367423	0.00029604	0.000582082	0.000336806	0.000510416	0.000234742	0.000489947	0.000265362	0.000500155	0.000347011	0.000306186	0.000295981	0.000295979	0.000316391	0.000347011	0.000367423	0.000326598	0.000336803	0.000255154	0.000387866	0.000367423	0.000398043	0.000316396	0.000316394	0.000398043	0.000275539	0.000316391	0.000255154	0.00042866	0.000326598	0.000336803	0.000367423	0.000367423	0.000285774	0.000347011	0.000357216	0.000418455	0.000449151	0.000275567	0.000306186	0.000357218	0.000418455	0.000408247	0.00040825	0.000306186	0.000326583	0.000357218	0.000336803	0.000265362	0.000347041	0.000306186	0.000316394	0.000255154	0.000357218	0.000285759	0.000295979	0.000295981	0.000408247	0.000316376	0.000398058	0.000347011	0.000295979	0.000398043	0.000387835
266773	0.002	0.000498007	0.000287387	0.000298437	0.000265234	0.000309457	0.000431222	0.000464212	0.018072174	0.10540262	0.000774317	0.749643049	0.002587809	0.003213182	0.000408921	0.000896772	1.286039656	0.00439121	0.026806477	0.001232219	0.000697298	0.000619756	0.00076335	0.000652585	0.000918168	0.000752286	0.002406997	0.000619383	0.000342596	0.000829741	0.000564067	0.000386799	0.000342596	0.000464226	0.150792742	0.000596941	0.001095679	0.000420219	0.000907027	0.000464195	0.000707645	0.000386799	0.000442076	0.000243131	0.000431056	0.000408907	0.000442073	0.000353646	0.000364696	0.000364699	0.000265234	0.000287307	0.000408921	0.000464195	0.000364699	0.000353665	0.000364696	0.000375749	0.000453107	0.000375749	0.000353646	0.000232081	0.000375751	0.000364696	0.000397851	0.00032049	0.000364699	0.000353665	0.000442076	0.000464162	0.000408904	0.000331543	0.000364699	0.000475229	0.000608066	0.000464245	0.000375749	0.000331543	0.000342662	0.000353662	0.000442076	0.00032049	0.000353646	0.00032049	0.000375749	0.000464159	0.00030944	0.000375784	0.000552639	0.000353646	0.000331543	0.000375782	0.000408901	0.000375749	0.000375749	0.000364696	0.000320493	0.000298388	0.000342593	0.000320474	0.000397851	0.000287338	0.000453109	0.000508398	0.000475229	0.00033154	0.000353646	0.000519503	0.000375749	0.000419954	0.000453109	0.000342593	0.000464159	0.00032049	0.000375749	0.000386799	0.000453093	0.000408904	0.000419954	0.000353646	0.000320507	0.000265235	0.000364699	0.000486295	0.000320474	0.0005085	0.00033156	0.00032049	0.000464159	0.00030944
266774	0.002	0.000404793	0.000290234	0.000279825	0.000228004	0.000310915	0.000290187	0.00062242	0.017107802	0.097999827	0.000622303	0.715658688	0.002447826	0.003265117	0.000487656	0.000903396	1.159272584	0.00435073	0.024846213	0.000946269	0.000820631	0.000622466	0.000497949	0.00061198	0.000788237	0.000798895	0.002257426	0.000508066	0.000290187	0.000861318	0.000487209	0.000342023	0.00035237	0.000259095	0.13936943	0.00050828	0.001058585	0.000300568	0.000757057	0.00026946	0.000653378	0.000352419	0.00032128	0.000362735	0.000414571	0.000362766	0.00040419	0.000217641	0.00040419	0.000290187	0.000393825	0.00030055	0.000445676	0.000279822	0.000342008	0.000435311	0.00026946	0.000362735	0.000342005	0.000331642	0.000300553	0.000248701	0.000424917	0.000393874	0.000279822	0.000310915	0.000549422	0.000352373	0.000487165	0.000373097	0.000476769	0.000300568	0.000487149	0.000310915	0.000466375	0.000445676	0.00035237	0.000248731	0.000331642	0.000300553	0.00030055	0.00026946	0.000290187	0.000321277	0.00035237	0.000383463	0.00032128	0.0004458	0.000497607	0.000248747	0.000269444	0.000279822	0.000383463	0.00038346	0.000321277	0.00026946	0.000331674	0.000342005	0.000279838	0.000362719	0.00032128	0.000435283	0.00035237	0.000290203	0.00032128	0.000228004	0.000331642	0.000217594	0.000310915	0.000414568	0.000310915	0.00026946	0.000342005	0.000331642	0.000248731	0.00039384	0.00038346	0.000414677	0.00030055	0.000362732	0.000331642	0.00026946	0.00030055	0.000300553	0.000362735	0.000342008	0.000227988	0.000290187	0.00026946	0.000393825
266775	0.002	0.000487789	0.000304449	0.000263817	0.000253669	0.00027398	0.000365347	0.000639636	0.016077556	0.096931039	0.000690588	0.695768811	0.002304201	0.002746207	0.000395981	0.000741974	1.101140189	0.004413072	0.025223567	0.001080274	0.000803898	0.000406159	0.000660119	0.000710917	0.000873394	0.000690621	0.002220269	0.000466984	0.00028411	0.00091434	0.000426258	0.000314551	0.000284173	0.000324727	0.139373896	0.000609301	0.000781989	0.000365284	0.000822555	0.000365284	0.000843043	0.000263817	0.000507507	0.000365284	0.000456623	0.000395725	0.00033486	0.00028411	0.000416034	0.000243523	0.000426242	0.000213082	0.000527709	0.000334842	0.00028411	0.000273965	0.000355136	0.000273962	0.000253669	0.000334842	0.000355138	0.000273962	0.000527816	0.000344993	0.000426164	0.000456636	0.000385595	0.000294255	0.000446477	0.000314549	0.000538007	0.000365317	0.000568466	0.000426184	0.000334827	0.000314549	0.000334842	0.000314551	0.000273965	0.00040587	0.000324694	0.000355138	0.000314549	0.000223229	0.000355153	0.000314551	0.000375432	0.00028411	0.000497222	0.000243493	0.000345036	0.00028411	0.000436309	0.000263817	0.000436309	0.000253669	0.000233376	0.000476931	0.000365284	0.000385577	0.000273962	0.000294258	0.000324697	0.000334842	0.000385607	0.000416018	0.000365284	0.000385577	0.00034499	0.00034499	0.000416018	0.000405888	0.000263801	0.000324697	0.000334845	0.000446475	0.000273977	0.000273962	0.00023336	0.00040587	0.000416018	0.00034499	0.000365284	0.000294255	0.000284095	0.00040587	0.000334842	0.000273962	0.00044646	0.000324654
266776	0.002	0.000406479	0.000257529	0.000257383	0.000178188	0.000188088	0.000267281	0.000525087	0.015712757	0.094022134	0.00070359	0.68080153	0.002187954	0.003188599	0.000306881	0.000694068	1.120076317	0.004082189	0.025313252	0.001044088	0.000724098	0.000485305	0.000524939	0.000415791	0.000792779	0.000862396	0.002116831	0.000505121	0.00029698	0.000693636	0.000336577	0.000287082	0.000306881	0.000366306	0.133716074	0.000534803	0.000911837	0.000435659	0.000851987	0.000336592	0.000713308	0.000366336	0.000524887	0.000326677	0.000465435	0.000227685	0.000395976	0.000277152	0.000247458	0.000306896	0.000435664	0.000316779	0.000415774	0.000405903	0.000376162	0.000306878	0.000227684	0.000257383	0.000386075	0.000207901	0.000336577	0.000257383	0.000336563	0.000277179	0.000366262	0.000277182	0.000445518	0.000287082	0.000495045	0.000346476	0.000445471	0.000326679	0.00053479	0.000395973	0.000574464	0.000356376	0.000326679	0.00029698	0.000326677	0.000336577	0.000336577	0.00028708	0.000257383	0.000306881	0.000346478	0.000395976	0.000376175	0.000326677	0.00049503	0.000316776	0.000306866	0.000326679	0.000356378	0.000277152	0.000386075	0.000257354	0.000267281	0.000306881	0.00029698	0.000287082	0.000336577	0.000217785	0.000366277	0.000366274	0.000326679	0.000386075	0.000366277	0.000386073	0.000475184	0.000316779	0.00021777	0.000316764	0.000326677	0.000277182	0.000356361	0.000316779	0.000346476	0.00029698	0.000405874	0.000425702	0.00029698	0.000267267	0.000376175	0.000405888	0.000336577	0.000356376	0.000326677	0.000336577	0.000386075	0.000316764
266777	0.002	0.000495685	0.000292988	0.00022222	0.00038403	0.000282825	0.00036368	0.000495148	0.015924444	0.09394783	0.00072821	0.699978817	0.002364903	0.003029514	0.000455053	0.000708139	1.130926083	0.004158698	0.024610013	0.000974253	0.00072939	0.000343836	0.000535725	0.000515405	0.000697414	0.000738115	0.002353699	0.000535667	0.000202019	0.001042	0.000444729	0.000373732	0.000282841	0.00031319	0.13798493	0.000586478	0.001051804	0.000333328	0.000737848	0.000292928	0.000677152	0.000292925	0.000464688	0.000363632	0.000414198	0.000262624	0.000474896	0.000363693	0.000363632	0.000383879	0.000303027	0.000393951	0.000454589	0.000303027	0.000464703	0.000383864	0.000313129	0.000303027	0.00035353	0.000313129	0.000272723	0.000313127	0.000383836	0.000252522	0.000323229	0.000323229	0.000323231	0.000434339	0.000363619	0.000303027	0.000353548	0.000343433	0.000434339	0.000303027	0.000464673	0.000313127	0.000363632	0.000323229	0.000414152	0.000272708	0.000505137	0.000292925	0.000313129	0.000292912	0.000323229	0.000282825	0.00035353	0.000262609	0.000484887	0.000383834	0.000373734	0.000303027	0.000404035	0.000262621	0.000262609	0.000343446	0.00035353	0.000272723	0.000282823	0.000292925	0.000272723	0.000404035	0.00035353	0.000535589	0.00035353	0.000424237	0.000303025	0.000383834	0.000313129	0.000333331	0.000323229	0.000393905	0.000313127	0.000272723	0.000272723	0.000414137	0.000373732	0.000323229	0.000303027	0.00024242	0.000353532	0.000414152	0.000353532	0.000292925	0.000363632	0.000242421	0.000454541	0.00034343	0.000272723	0.000333331
266778	0.002	0.000551296	0.000338801	0.000222305	0.000349447	0.000232907	0.000275268	0.00045525	0.016685378	0.09972673	0.000763529	0.733604489	0.00266007	0.0031426	0.000370682	0.00060377	1.067389747	0.004410264	0.025654644	0.001031352	0.000774817	0.000434654	0.000667436	0.000508398	0.000815984	0.000816019	0.00259544	0.000678129	0.000338751	0.000975353	0.000338751	0.000254079	0.000317595	0.000296408	0.142047037	0.000677925	0.001123936	0.000243477	0.000911224	0.000296423	0.000879315	0.000317579	0.000465784	0.000169376	0.000497575	0.000338767	0.000402298	0.000222305	0.000296408	0.000275236	0.000349338	0.000254064	0.000338751	0.000285823	0.000434025	0.000391679	0.000349338	0.00037051	0.000306992	0.000285789	0.000370574	0.000275236	0.000243446	0.000359923	0.000476451	0.000264649	0.000391698	0.000423441	0.000614164	0.000306992	0.000412851	0.000275236	0.000412856	0.000359928	0.000603704	0.000381095	0.000518744	0.000317579	0.000402266	0.000359939	0.000402266	0.000285805	0.000359923	0.000497541	0.000381095	0.000317579	0.000317579	0.000275236	0.000518728	0.000306992	0.000402266	0.000317548	0.000434025	0.000306995	0.000508223	0.000190547	0.000328182	0.00028582	0.000338751	0.000381095	0.000306992	0.000370508	0.000317579	0.000349336	0.000497541	0.000328151	0.000381095	0.000381095	0.000381095	0.000338751	0.000423438	0.000402266	0.000359923	0.000402266	0.000561135	0.000391682	0.000444629	0.000264649	0.000359849	0.000328164	0.000349338	0.000349323	0.000412854	0.000243476	0.000391682	0.000412856	0.000338735	0.000296408	0.000306992	0.00037051
266779	0.002	0.0005794	0.0003005	0.000322782	0.000267026	0.000189119	0.00027815	0.000745737	0.017551499	0.104601771	0.000779615	0.760049103	0.002795724	0.003437983	0.000512216	0.000824592	1.218915338	0.004383084	0.027073602	0.001195713	0.000701936	0.000635061	0.000612417	0.000668105	0.000801529	0.001002744	0.002378521	0.000467309	0.000378257	0.000757108	0.000456164	0.000266994	0.000333792	0.000356077	0.150348417	0.000567566	0.000968869	0.000378257	0.000790453	0.000311492	0.000690169	0.000433881	0.000556354	0.00030035	0.000500612	0.000211353	0.000433848	0.000222493	0.000400573	0.000400542	0.000478396	0.000244743	0.000500615	0.000367114	0.000478416	0.000355991	0.000333742	0.000367134	0.000355991	0.000344865	0.000511736	0.00037824	0.000445041	0.000289243	0.000422739	0.000333742	0.000367114	0.000444991	0.000567493	0.000367117	0.000500646	0.000278117	0.000567416	0.000333742	0.000467257	0.000300369	0.000456114	0.000389366	0.000278103	0.000344851	0.000467257	0.000389363	0.000444991	0.000400489	0.000344865	0.000289243	0.000389363	0.000467237	0.000456131	0.000322616	0.000355991	0.000367117	0.000378243	0.000411599	0.000389363	0.000444988	0.000411615	0.000355991	0.000367114	0.000322616	0.000422741	0.000289243	0.000422755	0.000567793	0.000389366	0.000422739	0.000500679	0.000322618	0.000444988	0.000300319	0.000266976	0.000389366	0.000355991	0.000400492	0.000322616	0.000233618	0.000333742	0.000445041	0.00037824	0.000367117	0.000422739	0.000333775	0.000389349	0.000355991	0.000278117	0.000389363	0.0002781	0.000444991	0.000545164	0.000355991
266780	0.002	0.00055719	0.000346272	0.000173089	0.000321453	0.000259633	0.000234908	0.000729998	0.019358724	0.117177348	0.000853728	0.851255791	0.002944916	0.003732835	0.000482195	0.000755246	1.334830344	0.005026622	0.030542134	0.001465583	0.000718469	0.000705774	0.000779683	0.000742354	0.000952929	0.001027239	0.002655999	0.000593751	0.000420398	0.000853762	0.000568981	0.000420416	0.000346198	0.000383324	0.166838283	0.000531751	0.001101778	0.000470203	0.000927872	0.000556511	0.000766849	0.000432726	0.000618457	0.000469817	0.000531673	0.00034618	0.000296724	0.000271998	0.000383272	0.000469814	0.000556434	0.000383272	0.000593505	0.000482235	0.000432726	0.000333815	0.00034618	0.000259634	0.000408054	0.000383272	0.000370907	0.000457452	0.000370907	0.000506965	0.000420361	0.000333815	0.000593511	0.000420361	0.000531692	0.00034618	0.000667895	0.000370907	0.000568762	0.000457452	0.000506906	0.000519287	0.000432726	0.000506906	0.000296706	0.000333815	0.000568781	0.000469817	0.000370907	0.000370925	0.000482179	0.000432726	0.000618235	0.000370907	0.000420361	0.000581109	0.000296725	0.000358542	0.000519268	0.000494541	0.000370888	0.000445106	0.000358542	0.00024727	0.000395634	0.000321453	0.000506906	0.000284361	0.000333818	0.00034618	0.000469796	0.000333796	0.000395634	0.000457452	0.000383269	0.000383272	0.000531652	0.000321453	0.00034618	0.000445087	0.000407999	0.000457449	0.000506851	0.000407996	0.000395634	0.000432722	0.000407999	0.000370907	0.000420361	0.000445087	0.000519268	0.000383272	0.000407999	0.000395634	0.000432726	0.000432722
266781	0.002	0.000423657	0.000173085	0.000269213	0.000163485	0.000317312	0.000336799	0.000471494	0.015252469	0.091338254	0.000663873	0.663421542	0.002319242	0.002745251	0.000249985	0.000731864	1.021866187	0.004604524	0.023941962	0.001052632	0.000606661	0.000423158	0.000587202	0.00060632	0.000731334	0.000741134	0.002055443	0.000519503	0.000240386	0.000905138	0.000326941	0.000249971	0.000259584	0.000192284	0.128940654	0.00065426	0.000914367	0.000336499	0.000625222	0.000500059	0.000847074	0.000346141	0.000374985	0.000259586	0.000432703	0.000192285	0.000288456	0.000355725	0.000336497	0.000192299	0.000432686	0.000201884	0.000403828	0.000249971	0.00029804	0.000298043	0.000249999	0.000269199	0.000346112	0.000230741	0.000298043	0.000211513	0.000269199	0.000259586	0.000221128	0.000336499	0.000336516	0.000298043	0.000557775	0.000182671	0.000432684	0.00022113	0.000452001	0.00029804	0.0004038	0.000249956	0.000374956	0.000355728	0.000394199	0.000336499	0.000298026	0.000278812	0.000288427	0.000355728	0.000307656	0.000221128	0.000423026	0.000230741	0.000394201	0.000298043	0.00030767	0.000288427	0.000413427	0.000288427	0.000298028	0.000307656	0.000288427	0.000384672	0.00029804	0.000317269	0.000365341	0.000259584	0.000211512	0.000384569	0.000307656	0.000298043	0.000346112	0.000201899	0.00029804	0.0004038	0.00029804	0.000249971	0.000259584	0.000374956	0.000249971	0.000394184	0.000336497	0.000423028	0.000269199	0.000288427	0.000365341	0.000278812	0.000221099	0.000307656	0.00029804	0.000403797	0.000307656	0.000288427	0.000413413	0.000259569
266782	0.002	0.00044038	0.000293166	0.000219878	0.000314136	0.000272211	0.000219864	0.000607731	0.01659284	0.099723853	0.000691529	0.713220966	0.002567991	0.003054036	0.000324623	0.000692081	1.189331535	0.00427656	0.025801422	0.001030102	0.000692596	0.000440302	0.000628869	0.000565615	0.000806818	0.000922426	0.002302121	0.000471199	0.000429305	0.000786402	0.000397846	0.000355999	0.000251272	0.000324558	0.142666149	0.0005341	0.001079699	0.000387375	0.000775343	0.000261756	0.000638989	0.000460741	0.000450292	0.00043974	0.000481636	0.00029315	0.000366436	0.000345512	0.000429334	0.00029315	0.000492154	0.00036647	0.000439761	0.000335028	0.000408348	0.000345497	0.000314089	0.00026174	0.000376909	0.000198923	0.000355967	0.00025127	0.000355967	0.000324558	0.000314089	0.000324563	0.000450213	0.000345497	0.000534048	0.000282682	0.000502578	0.00029315	0.000554966	0.00035597	0.000523564	0.000324558	0.000345481	0.000450195	0.000376909	0.000366438	0.000439742	0.00026174	0.000355967	0.000293166	0.000355967	0.000335028	0.000376909	0.000345497	0.000471181	0.000335028	0.000335028	0.00029315	0.000544453	0.000376907	0.000366438	0.000198923	0.000366438	0.000335028	0.000355967	0.000324558	0.00047115	0.000376909	0.000418787	0.000429271	0.000314089	0.000282664	0.000314074	0.000418785	0.000355967	0.000429256	0.000397846	0.000314089	0.000397846	0.000366438	0.000230316	0.000376909	0.000408314	0.000460663	0.000460666	0.000335028	0.000387375	0.000261725	0.000492198	0.000314089	0.00027218	0.000335028	0.000376907	0.000397848	0.000366423	0.00035597
266783	0.002	0.000480003	0.000312601	0.000312572	0.000302183	0.000343872	0.000270894	0.000573392	0.015998705	0.099279872	0.000625727	0.720146289	0.002176165	0.003028726	0.0004587	0.000709583	1.2082857	0.004553337	0.025256584	0.001087465	0.000730434	0.000448667	0.000646575	0.000542209	0.000823906	0.000750949	0.00227965	0.000521249	0.00037513	0.000939173	0.00046918	0.000250087	0.000229217	0.000291779	0.140110107	0.000552435	0.001022392	0.000395921	0.000708902	0.00033341	0.000625355	0.000312572	0.000291732	0.000250055	0.000333407	0.000322987	0.000291732	0.000302181	0.000489835	0.000302149	0.000458468	0.000302149	0.000427228	0.00036471	0.000385503	0.000281312	0.00032299	0.000385657	0.000385521	0.000250054	0.000375101	0.00031257	0.00028127	0.000354245	0.00032299	0.000281312	0.000468888	0.00031257	0.000510593	0.000281312	0.000500157	0.000322987	0.000531605	0.000322987	0.000458466	0.000260474	0.000416759	0.000333407	0.000395921	0.000322987	0.000500175	0.000250054	0.000302152	0.000250057	0.000291716	0.000395921	0.000281252	0.000343825	0.000395921	0.00041679	0.000291716	0.000302149	0.000375083	0.000343825	0.000322987	0.000375086	0.000427241	0.000416759	0.000343828	0.000375083	0.000406341	0.00032299	0.000354248	0.000448017	0.000375083	0.000448032	0.000333407	0.000416774	0.000364663	0.000343825	0.000270878	0.000291732	0.000385472	0.000270894	0.000291732	0.00036465	0.000187541	0.000354245	0.000448017	0.000427179	0.000343812	0.000333407	0.000375083	0.000354245	0.000427179	0.000333407	0.000343828	0.000270878	0.000385503	0.000354243
266784	0.002	0.000427807	0.000292372	0.000292372	0.000303635	0.000292353	0.000371098	0.00084407	0.018152314	0.107210632	0.000832892	0.7842818	0.002382422	0.003360161	0.00041623	0.000630628	1.247611054	0.004547532	0.028328804	0.001174559	0.000551715	0.000517848	0.000663852	0.000551232	0.000709076	0.000844084	0.002609111	0.0006976	0.000359838	0.000787827	0.000427287	0.00032609	0.000224889	0.00038231	0.151961687	0.000652822	0.001159748	0.000348592	0.000731346	0.0004386	0.000866486	0.000269867	0.000573583	0.000258622	0.000461055	0.000416078	0.000348612	0.00028111	0.000404818	0.000393553	0.000539804	0.000359821	0.000461039	0.000416145	0.000449832	0.000371067	0.000438533	0.000179894	0.00028111	0.000348576	0.000427341	0.000359906	0.000528521	0.000337333	0.000337333	0.000348578	0.000517276	0.000224856	0.000629859	0.000303598	0.000539818	0.00028111	0.000449796	0.00038231	0.000618664	0.000393553	0.000449796	0.000337333	0.000404799	0.000348578	0.00055103	0.000213627	0.000427287	0.000416044	0.000224871	0.000404799	0.000371067	0.000314844	0.000449776	0.000461095	0.000326087	0.000303598	0.000393556	0.000427338	0.000427287	0.000416044	0.000371067	0.000314844	0.00038231	0.000314844	0.000483527	0.000359821	0.000314844	0.000461022	0.000348578	0.000292355	0.000438533	0.000416044	0.000348578	0.000494753	0.000314841	0.00038231	0.000292305	0.000303581	0.000326104	0.000404835	0.000247377	0.000359821	0.000359821	0.00038231	0.000303565	0.000326056	0.000472265	0.00038231	0.000393556	0.000472234	0.000224887	0.000247344	0.000303581	0.000337333
266785	0.002	0.000371093	0.000360206	0.000338861	0.000222344	0.000232933	0.000317699	0.000614526	0.0164995	0.102986008	0.000784099	0.74122985	0.002596477	0.003625502	0.000328237	0.000731735	1.18879398	0.004314453	0.027760501	0.001288087	0.000647155	0.000519467	0.00060405	0.000561617	0.000635643	0.000773674	0.002178864	0.000699376	0.000423576	0.000879892	0.000381524	0.000434165	0.000317651	0.000296476	0.144199072	0.000455343	0.001145145	0.000338813	0.000975104	0.000317651	0.00069917	0.000264695	0.00043412	0.000285871	0.000487058	0.000317635	0.000370591	0.000275284	0.000360005	0.000391748	0.000550745	0.000285873	0.000402337	0.0003494	0.000391735	0.000264698	0.000328222	0.00029646	0.000434152	0.000338811	0.000434102	0.000317635	0.000359986	0.000317635	0.000338811	0.000275284	0.000317635	0.0003494	0.000593157	0.000285873	0.000444691	0.000222328	0.000529411	0.000275284	0.000550666	0.000307049	0.00029646	0.000328222	0.00029646	0.00035997	0.00040234	0.00029646	0.000381162	0.000391751	0.00029646	0.000455325	0.000338811	0.000275284	0.000402369	0.000338811	0.000349402	0.000307049	0.000391751	0.000285857	0.000444704	0.00029646	0.000434099	0.000423513	0.000307049	0.000370573	0.000285871	0.000423515	0.00040234	0.000338795	0.000338811	0.000338811	0.000402337	0.000317635	0.000349397	0.00024352	0.000264695	0.0003494	0.000307046	0.000317635	0.000370573	0.000317635	0.000349397	0.000402324	0.00035997	0.000423515	0.000307046	0.000317635	0.000381162	0.000381162	0.000328222	0.000434118	0.000338811	0.000317635	0.000444723	0.000338811
266786	0.002	0.000377848	0.000285601	0.000254947	0.000244735	0.000295769	0.000285525	0.000499795	0.015350621	0.095197593	0.000724918	0.699266553	0.002191419	0.002748579	0.00026513	0.000612676	1.125118698	0.004248898	0.024365318	0.001044811	0.000664119	0.000388029	0.000653193	0.000642994	0.000806198	0.00065332	0.002262187	0.000561195	0.000407909	0.000714557	0.00040797	0.000356904	0.000387515	0.00036712	0.137959995	0.000571546	0.000949397	0.00026513	0.000765333	0.000377301	0.000867603	0.000295721	0.000561157	0.000377344	0.000540615	0.000336512	0.000295721	0.000275326	0.000356907	0.000356907	0.000367105	0.00026513	0.000499762	0.000336512	0.000397696	0.000285525	0.000377314	0.000387497	0.000295705	0.000305935	0.000336527	0.000234538	0.000336484	0.000326314	0.000346708	0.000316118	0.000316087	0.000377299	0.000458912	0.000387512	0.000367136	0.00026513	0.000367118	0.000326298	0.000407879	0.000336512	0.000377301	0.00036709	0.000244735	0.000254932	0.0003875	0.000356904	0.000254932	0.000285525	0.00022434	0.000428286	0.000418075	0.000275326	0.000316115	0.00026513	0.00026513	0.000356907	0.000407891	0.000326314	0.000336512	0.000265115	0.000326314	0.000285525	0.000377299	0.000346708	0.000509866	0.000336512	0.000397711	0.000469075	0.000387497	0.000377316	0.000408136	0.000285494	0.000397696	0.000305845	0.000387497	0.000356904	0.00026513	0.000428288	0.000397696	0.000458879	0.000377301	0.000377301	0.000305889	0.000356904	0.000448683	0.000377299	0.000316115	0.000346708	0.000336512	0.00033651	0.000326314	0.000244735	0.000295721	0.000438484
266787	0.002	0.000641165	0.000407412	0.000256076	0.000267715	0.000349215	0.000360891	0.000570743	0.019291708	0.110802662	0.00089728	0.79717892	0.002865884	0.003442107	0.000337556	0.000605637	1.386182577	0.00474074	0.027871912	0.001309364	0.000816437	0.000652615	0.000815925	0.000652266	0.000757004	0.000792465	0.002747633	0.00050053	0.000337553	0.000909092	0.000430712	0.000384115	0.000337553	0.000349316	0.156180557	0.000640665	0.00111875	0.000372491	0.000850323	0.000325915	0.00080361	0.000314277	0.00054737	0.000302636	0.000453971	0.000209516	0.000395753	0.000372474	0.000523949	0.000314274	0.000512238	0.00044233	0.00050055	0.000407392	0.00040738	0.000360833	0.000349194	0.000267715	0.000395753	0.000395756	0.000442315	0.000325915	0.000384115	0.000384115	0.000314274	0.000256075	0.000407374	0.000302636	0.000477233	0.000279356	0.000570455	0.000395753	0.000547074	0.000314239	0.000488926	0.000337556	0.00044233	0.000407429	0.000325915	0.000290994	0.000570441	0.000360833	0.000349212	0.000372491	0.000453953	0.000419033	0.000395756	0.000279354	0.00041905	0.000256075	0.000407394	0.000279355	0.000419033	0.000372477	0.000523826	0.000430674	0.000360833	0.000290994	0.000360836	0.000221121	0.000419033	0.000407392	0.000372474	0.000442312	0.000442315	0.000349197	0.000419033	0.000314224	0.000302636	0.000430674	0.000488874	0.000349194	0.000360833	0.000360833	0.000430674	0.000372456	0.000430709	0.000465594	0.000430671	0.000384112	0.000465525	0.000325915	0.000512139	0.000430674	0.000384115	0.000372474	0.000500512	0.000325915	0.000477233	0.000477215
266788	0.002	0.000513221	0.000371791	0.000311534	0.000311476	0.000231093	0.000271284	0.000532754	0.015694263	0.095336712	0.000643554	0.687965705	0.002352501	0.002910927	0.000321537	0.000784721	1.068413534	0.00432149	0.023859889	0.00095864	0.000593694	0.000412563	0.000472422	0.000512863	0.000824713	0.000804836	0.002128196	0.000573165	0.000281332	0.000764287	0.000401963	0.000411996	0.000361712	0.000311474	0.135191575	0.000502518	0.000905273	0.000281332	0.000744044	0.000321522	0.000593097	0.000231094	0.000401963	0.000261237	0.000371779	0.000291379	0.00038181	0.000301427	0.000311476	0.000231079	0.000381807	0.000180841	0.000462265	0.000361758	0.000452171	0.000321522	0.000492424	0.000271284	0.000371759	0.000281332	0.000331569	0.000411966	0.000391841	0.000231093	0.000221047	0.000442155	0.000381807	0.000301427	0.000663524	0.00042206	0.000422015	0.000200951	0.000472301	0.000301427	0.00044214	0.000331569	0.000361712	0.000251131	0.000301427	0.000271269	0.000432076	0.000361712	0.000271284	0.000281332	0.00028133	0.000321522	0.00040192	0.000371759	0.000391916	0.000351664	0.000341617	0.000281332	0.000311431	0.000391856	0.000371761	0.000251189	0.00034162	0.000291381	0.000311474	0.000422012	0.000291381	0.000331586	0.000391856	0.000281332	0.000321522	0.000331571	0.000341617	0.000311476	0.000351666	0.000371761	0.000341617	0.000391889	0.000432046	0.000401902	0.000271269	0.000241141	0.000331571	0.000381807	0.000321522	0.000341617	0.000411951	0.000321522	0.0003014	0.000321507	0.00032145	0.000482315	0.000281332	0.000391856	0.000572864	0.000381807
266789	0.002	0.000566409	0.000424454	0.000369921	0.000293685	0.000271928	0.000261054	0.000413402	0.016685825	0.104595636	0.000751386	0.747309923	0.002646075	0.003129627	0.000348088	0.000675476	1.197657036	0.004744502	0.026546993	0.001124718	0.000653833	0.000697263	0.000609469	0.00057703	0.000936284	0.000794949	0.002128467	0.000642159	0.000348069	0.000881941	0.000380702	0.000337191	0.000489554	0.000293715	0.144223445	0.000653027	0.001198178	0.000326315	0.001012582	0.00039158	0.000663875	0.000358945	0.000446059	0.000369823	0.000489508	0.000467735	0.000271928	0.000293685	0.000554852	0.000195788	0.000402456	0.000315437	0.000511311	0.000391577	0.000511278	0.000391577	0.000380797	0.000380699	0.00042421	0.000315437	0.000282807	0.000326315	0.000348085	0.000293682	0.000239298	0.000358948	0.00045681	0.000271928	0.000587514	0.000239297	0.000369823	0.000348069	0.00053303	0.000358945	0.000522254	0.000348069	0.000369823	0.000326315	0.000380699	0.000271928	0.000424207	0.000293685	0.000348069	0.000391577	0.000326315	0.000348072	0.000358929	0.000174034	0.000380702	0.000250142	0.000380702	0.000304561	0.000467721	0.000402453	0.000337191	0.00022842	0.000402456	0.000293682	0.000326315	0.000293682	0.000380699	0.000369823	0.000402472	0.000467735	0.000326315	0.000315437	0.000358948	0.000402453	0.000261053	0.000261052	0.00045694	0.000413332	0.000337193	0.000358948	0.000391577	0.000424224	0.000380783	0.000326299	0.000358948	0.000369823	0.00028279	0.000315439	0.000337174	0.00042421	0.000380699	0.000358945	0.000304545	0.000315437	0.000522138	0.000337191
266790	0.002	0.000427307	0.000296309	0.000415012	0.00020149	0.000414941	0.000331867	0.000580912	0.018446967	0.11264427	0.000806918	0.807873319	0.002859425	0.003805132	0.000308163	0.000783408	1.268297374	0.005085404	0.028315927	0.001166806	0.000724113	0.000462685	0.000723639	0.000664323	0.000782911	0.00083061	0.002594082	0.000664199	0.000355572	0.001091908	0.000486058	0.000296309	0.000343718	0.000367476	0.16079615	0.000676056	0.001139498	0.000260752	0.000794543	0.000414799	0.001008393	0.000474112	0.00039113	0.000367423	0.000770833	0.000355589	0.000521578	0.000284457	0.000402981	0.000426685	0.000367423	0.000308163	0.000402981	0.00039113	0.000533411	0.000462333	0.00045039	0.000260752	0.0003437	0.000426703	0.000497799	0.000272604	0.000320013	0.000248901	0.000296309	0.000438522	0.000545265	0.000509671	0.000652292	0.000343718	0.000438557	0.000426685	0.000462244	0.000379276	0.000580932	0.000343736	0.000521542	0.000474151	0.000474098	0.000414849	0.00049782	0.000272604	0.000438539	0.000320013	0.000367423	0.000403016	0.000379276	0.000486002	0.00050965	0.000426685	0.000485966	0.000414832	0.000497802	0.000320013	0.000331867	0.000343718	0.00039113	0.000402981	0.00039113	0.000391127	0.000296309	0.000331867	0.000296291	0.000509689	0.000402981	0.000367423	0.000402963	0.000485948	0.000379276	0.000319999	0.000402981	0.000402981	0.000426685	0.000272586	0.000260734	0.000462244	0.000331849	0.000414835	0.000343718	0.000592638	0.00039113	0.000260735	0.000248899	0.000343718	0.00045039	0.000319999	0.000367423	0.000426685	0.000367423	0.000331867
266791	0.002	0.000468344	0.000391772	0.000369922	0.000195772	0.000326339	0.000348072	0.000609317	0.017263898	0.103558948	0.000925397	0.753385304	0.002480394	0.003249621	0.000402908	0.000686182	1.246913379	0.004440498	0.026486696	0.001257131	0.000773612	0.000446545	0.00057669	0.000576882	0.000751039	0.000729412	0.002665399	0.000544076	0.000315412	0.000849208	0.000445975	0.000380686	0.000445975	0.000478814	0.142285688	0.000467863	0.001012626	0.000337165	0.000805326	0.000250154	0.000979983	0.000261045	0.00054393	0.000239277	0.000565761	0.000391547	0.000282783	0.000250154	0.000391547	0.000391541	0.000511267	0.000271889	0.000565714	0.000435263	0.000511378	0.000304535	0.000369792	0.000206632	0.000402438	0.000271905	0.000380686	0.000358917	0.000445926	0.000282783	0.000380669	0.00031541	0.000413296	0.000326287	0.000739947	0.000456801	0.000543959	0.000282783	0.000489466	0.000391544	0.0005113	0.000250105	0.000326287	0.00031538	0.000402422	0.000348039	0.000609281	0.00026103	0.000261031	0.000358917	0.000348039	0.00029366	0.000435051	0.000445926	0.000435051	0.000380666	0.000380669	0.000369792	0.000402422	0.000271889	0.00035892	0.000402438	0.000435051	0.00031541	0.000369792	0.000358933	0.00046776	0.000326287	0.000337162	0.00035892	0.000478588	0.000380666	0.000304519	0.000380669	0.000489431	0.000282783	0.000282783	0.000337148	0.000380669	0.000435049	0.000239277	0.000358917	0.000413266	0.000282783	0.000348058	0.000402422	0.000348039	0.000369762	0.000261029	0.000380666	0.000337162	0.000424174	0.00028275	0.000348039	0.000369792	0.000402422
266792	0.002	0.000651876	0.000456061	0.000442635	0.000351547	0.000390563	0.000390563	0.000612232	0.020847577	0.123841606	0.000807978	0.905752237	0.002981641	0.004114349	0.000429596	0.000860294	1.424009308	0.005625908	0.031406583	0.001648938	0.000939224	0.00069099	0.000938597	0.00075562	0.000977276	0.000990448	0.002586667	0.000703509	0.000520802	0.001068329	0.000690408	0.000429599	0.000429596	0.000260363	0.179302478	0.000729373	0.001368807	0.000507766	0.001003153	0.000429599	0.001120658	0.000455635	0.000481671	0.000507727	0.000690122	0.000481691	0.000338472	0.00048171	0.000507707	0.000338472	0.000455635	0.000468652	0.000572838	0.000520724	0.000651024	0.000312436	0.00061193	0.000312436	0.000364469	0.000338472	0.000494688	0.000273361	0.000442616	0.000442619	0.000377524	0.000377524	0.000559822	0.000455635	0.00062491	0.000429596	0.000638203	0.000260361	0.000585877	0.000546783	0.000742353	0.000442616	0.000325452	0.000455632	0.000507672	0.000364508	0.000390544	0.000364508	0.000520727	0.000481671	0.000377524	0.000507707	0.000494688	0.000260343	0.00054674	0.00042956	0.000520724	0.000299378	0.000572838	0.000468652	0.000494688	0.00041658	0.000429599	0.000390544	0.000442616	0.000494688	0.000455635	0.000377524	0.000416502	0.000625008	0.000390505	0.000455635	0.000442616	0.00054676	0.000533743	0.000546861	0.000390544	0.000494727	0.000364504	0.000351469	0.00040356	0.000390544	0.000468652	0.000338452	0.000455596	0.000442616	0.000598855	0.000403563	0.000403544	0.000468652	0.000611891	0.000429599	0.00041658	0.000338472	0.000533743	0.000455632
266793	0.002	0.000411192	0.000326444	0.000358071	0.000294854	0.000263325	0.000242264	0.000516204	0.016577925	0.099387051	0.000695638	0.724943444	0.002285335	0.00324283	0.000421332	0.00071718	1.154520085	0.00438786	0.025926449	0.001194914	0.000643324	0.000442829	0.000548078	0.00068513	0.000663925	0.000970352	0.002251728	0.00052697	0.000368584	0.001002041	0.00046347	0.00046347	0.000431798	0.000431767	0.142790066	0.000610979	0.001107317	0.000368568	0.000980363	0.000379097	0.000748244	0.000358055	0.000495136	0.000326476	0.000484449	0.000263262	0.000379129	0.000305383	0.000326444	0.000273778	0.000410706	0.000358037	0.000505544	0.000336976	0.000389629	0.000305383	0.000200063	0.000442298	0.000294854	0.000294854	0.000505528	0.000305386	0.000294854	0.000179018	0.000347505	0.000368568	0.000400177	0.000379097	0.000400161	0.000294854	0.000431767	0.000315915	0.00044228	0.000421269	0.000484436	0.000368568	0.000189548	0.000242107	0.000358039	0.000294854	0.000537136	0.000326444	0.000347505	0.000358037	0.000263262	0.000431785	0.000336976	0.000347505	0.000400174	0.000189549	0.000421237	0.000273793	0.000347508	0.000326444	0.000421219	0.000284322	0.00041069	0.000263262	0.000389627	0.000379097	0.000326415	0.000358037	0.000336976	0.000326476	0.000294838	0.000410687	0.0003791	0.000315915	0.000326444	0.000273793	0.000273793	0.000410687	0.000463406	0.000400158	0.000263233	0.000358037	0.000273793	0.000421222	0.000400158	0.000421219	0.000336976	0.000358037	0.000400158	0.000358037	0.000400161	0.000484417	0.000431735	0.000368568	0.000326444	0.000326444
266794	0.002	0.000418756	0.000326447	0.000295772	0.000275389	0.000152985	0.000203981	0.000591946	0.015802742	0.097388315	0.000643251	0.705788891	0.002284849	0.003192	0.000459096	0.000694621	1.115085236	0.004177626	0.024706863	0.001106423	0.000674144	0.000418756	0.000540856	0.000653293	0.000745032	0.00090942	0.002499497	0.000612543	0.000418193	0.000673589	0.000418178	0.000346829	0.000377382	0.000346768	0.137666875	0.000571309	0.00092913	0.000254976	0.000908656	0.000356984	0.000806376	0.000295772	0.000428396	0.000326385	0.000397785	0.000295772	0.000265176	0.000336555	0.000510061	0.000346768	0.00032637	0.000234579	0.000407962	0.000407962	0.000428393	0.000305972	0.00032637	0.000244777	0.000346768	0.000377382	0.000275374	0.000152986	0.000387582	0.000214181	0.000346768	0.000408023	0.000275374	0.000448773	0.000448791	0.000346768	0.000458991	0.000377366	0.00039778	0.00033657	0.000397749	0.00033657	0.000285574	0.000285574	0.00032637	0.00033657	0.000448761	0.000346738	0.000285574	0.000377366	0.00031617	0.000285574	0.000367169	0.000418175	0.000418162	0.000265174	0.000285574	0.000356968	0.00032637	0.000346768	0.000407962	0.000305975	0.000387567	0.000254976	0.000346768	0.000346768	0.000356968	0.000397764	0.000326355	0.000479387	0.000418162	0.000356968	0.000316172	0.000387564	0.000407965	0.000295775	0.000305972	0.000305972	0.000407962	0.000336598	0.000305972	0.000295759	0.000367166	0.000346768	0.000459004	0.000316172	0.000397764	0.00043856	0.00032634	0.000316142	0.00032637	0.000285574	0.000356968	0.000285574	0.000275331	0.000336568
266795	0.002	0.000453219	0.000441088	0.000250224	0.000321735	0.000285972	0.000226394	0.000428978	0.018522974	0.113704999	0.000978335	0.81995288	0.00276497	0.003704791	0.0003575	0.00083555	1.292118086	0.004876369	0.027789161	0.001267677	0.000991867	0.000596647	0.000608174	0.000715625	0.001013928	0.00089439	0.0024758	0.000715601	0.000345548	0.000965984	0.000476639	0.000369381	0.000393212	0.000548114	0.159820563	0.000751209	0.001264688	0.000512473	0.000989814	0.000357465	0.000834737	0.000321717	0.000464722	0.000476621	0.000548256	0.000369378	0.00023831	0.000333631	0.000476639	0.000333634	0.000536215	0.00026214	0.00053634	0.000452791	0.00039323	0.000440945	0.000417043	0.00029785	0.000476604	0.000202563	0.000381295	0.000393212	0.000452791	0.000393212	0.000369381	0.00042896	0.000512402	0.00041704	0.000440874	0.000345548	0.000452805	0.000357482	0.000655693	0.000488553	0.000524319	0.000405126	0.000452788	0.000250225	0.000393212	0.000405126	0.000548132	0.000381295	0.000297886	0.000214478	0.000440874	0.000345548	0.000452808	0.000488535	0.00040509	0.000369378	0.000417043	0.000297886	0.000524298	0.000309803	0.000333616	0.000321717	0.000417061	0.000321717	0.000405144	0.000285953	0.000440871	0.000393194	0.000393209	0.000417043	0.000488553	0.000333634	0.000440874	0.000345548	0.000428957	0.000393212	0.000357465	0.000321717	0.000369381	0.000440871	0.000440874	0.000381295	0.000393212	0.000345548	0.000309803	0.000405126	0.000369378	0.000381295	0.000393194	0.000488535	0.000405126	0.000512366	0.000405126	0.00041704	0.000405126	0.00023831
266796	0.002	0.000394044	0.000405278	0.000370514	0.000289396	0.000324124	0.00019679	0.000532737	0.017957428	0.108522951	0.000695147	0.788718718	0.002861809	0.003447357	0.000463103	0.000741722	1.312144082	0.004678339	0.028455846	0.001268835	0.000846527	0.000637625	0.000822485	0.000648665	0.000752895	0.000845931	0.002544973	0.000741401	0.000474611	0.000915522	0.000497797	0.000405156	0.000382002	0.000324124	0.157320074	0.000765171	0.001333524	0.000300973	0.000880331	0.000335719	0.000834045	0.000509444	0.000439937	0.000358853	0.000474631	0.000347276	0.000266244	0.000312547	0.000393582	0.000405153	0.000520966	0.000324124	0.000520952	0.000324124	0.000509371	0.000324124	0.000289396	0.000393579	0.000300973	0.00027782	0.000370428	0.000300956	0.00049778	0.000277821	0.000416731	0.000370428	0.000463051	0.000451581	0.000648495	0.000335699	0.000474628	0.000428308	0.000555698	0.000544138	0.000764362	0.000428308	0.000347276	0.000370428	0.000405156	0.000509354	0.000358853	0.000300973	0.000463034	0.00035885	0.000335699	0.000405156	0.000393579	0.000382005	0.000486208	0.000335699	0.000405153	0.000335702	0.000405156	0.000428308	0.000381987	0.00027782	0.000300973	0.00035885	0.000289396	0.00021994	0.000289396	0.000544118	0.000463034	0.000439882	0.000474611	0.000300973	0.000370428	0.000416731	0.000416713	0.000463034	0.000382002	0.000405153	0.000405156	0.000416731	0.000521001	0.00032409	0.000532488	0.000335684	0.000555781	0.000393585	0.000601998	0.000289396	0.000370428	0.000416731	0.000393579	0.000370425	0.000451456	0.000393579	0.000451456	0.000312547
266797	0.002	0.000391672	0.000268192	0.000346393	0.000391092	0.000324048	0.000268176	0.000592652	0.017800197	0.1074895	0.00099618	0.76946231	0.002649625	0.003282408	0.000424682	0.000727467	1.312980081	0.004677705	0.026884008	0.001009444	0.000749879	0.000435971	0.000760658	0.000547864	0.00086106	0.000782928	0.001950185	0.000547847	0.000402331	0.000917601	0.000435871	0.000301714	0.000413439	0.000424813	0.150449203	0.000637626	0.001141255	0.000379919	0.000805262	0.00038	0.000973062	0.000368758	0.000379916	0.000357602	0.000670731	0.000290525	0.000368758	0.000245828	0.000402264	0.000312873	0.00022348	0.000312873	0.000435787	0.000290525	0.000502934	0.000446946	0.000335204	0.000368744	0.000458169	0.000335221	0.000324045	0.000346396	0.000458135	0.000335221	0.000346396	0.000346393	0.000424615	0.000402267	0.000558905	0.000413439	0.000379919	0.000368744	0.000514126	0.000234654	0.000536387	0.000245828	0.000402264	0.000424612	0.000335221	0.000279366	0.000435787	0.000324045	0.000379919	0.000212305	0.000301697	0.000324031	0.000458152	0.000346393	0.000391092	0.000301697	0.000368744	0.000424612	0.000480483	0.000379916	0.000368744	0.000312873	0.000379916	0.000402264	0.000592359	0.000379916	0.000212306	0.000324045	0.000268175	0.0004805	0.000402264	0.000346396	0.000413439	0.000379916	0.00044696	0.000413437	0.000324045	0.000357535	0.000424612	0.000391092	0.000458135	0.000357568	0.00027935	0.000424612	0.000491655	0.000391092	0.000413437	0.000357568	0.000402264	0.000391075	0.000391092	0.000391092	0.000346396	0.000413439	0.000335221	0.000446963
266798	0.002	0.000550334	0.000340775	0.000373696	0.000285755	0.000296747	0.000417806	0.000527733	0.016824598	0.104364504	0.000681921	0.758076177	0.002317721	0.003239224	0.000406767	0.000660209	1.201731918	0.004714235	0.026748223	0.0012034	0.000770791	0.000594282	0.000692742	0.000505996	0.0008689	0.000880232	0.002560401	0.000516804	0.000483653	0.000902545	0.000373696	0.000395677	0.000417658	0.000340789	0.147011056	0.000505853	0.001287916	0.000351715	0.000813787	0.000373729	0.000847032	0.000395759	0.000439625	0.000340707	0.000538755	0.000406718	0.000285755	0.000351715	0.000582602	0.000329734	0.000483634	0.000263773	0.000560604	0.000351698	0.000329717	0.000252782	0.00046162	0.000307736	0.000373679	0.000296745	0.00039568	0.00032972	0.00036269	0.000351698	0.000263773	0.000263774	0.000329717	0.000329717	0.000472612	0.000373679	0.000593821	0.000230802	0.000505617	0.000318728	0.000615637	0.00032972	0.000362687	0.000329717	0.000285739	0.00039566	0.000362707	0.000417644	0.000285755	0.00039566	0.000340709	0.000285772	0.000329717	0.00039566	0.000428633	0.000384668	0.000351698	0.000285755	0.000373679	0.000362687	0.000373679	0.000285755	0.00036269	0.000318778	0.000340707	0.000461603	0.000406652	0.000318726	0.000296745	0.000318728	0.000274764	0.00048362	0.00036269	0.000384668	0.000384668	0.000406652	0.000384668	0.000252783	0.000450614	0.000417641	0.000384668	0.000351698	0.000417644	0.00030772	0.000373679	0.000351682	0.00036269	0.000274764	0.000450614	0.000417641	0.000384688	0.000329717	0.000384655	0.00032972	0.00042863	0.000329717
266799	0.002	0.000281645	0.000223097	0.000339873	0.000281296	0.000194027	0.000281299	0.000485132	0.015869406	0.090742483	0.000563067	0.665581778	0.002153969	0.002958284	0.000310397	0.000748188	1.044433224	0.004169969	0.023760254	0.001130261	0.00070944	0.000369073	0.000601823	0.00051439	0.000718448	0.000854813	0.00192747	0.000543503	0.000300696	0.000718489	0.000417169	0.000261897	0.000232799	0.000320098	0.132807356	0.000456014	0.001029589	0.000388042	0.000660017	0.000417111	0.000728207	0.000310397	0.000368642	0.00030071	0.000504626	0.000378326	0.000300783	0.000310397	0.000368596	0.000271598	0.000417128	0.000320096	0.00043651	0.000320083	0.000339495	0.000339495	0.000281296	0.00038801	0.000300696	0.000223097	0.000426855	0.000446284	0.000397697	0.000193997	0.000339498	0.000349196	0.000261899	0.000252198	0.000475339	0.000271598	0.000436525	0.000271598	0.000417125	0.000281299	0.000562786	0.00038801	0.000271598	0.00040741	0.000271598	0.000320098	0.000397713	0.000446255	0.000290997	0.000358897	0.000349225	0.000417111	0.000300696	0.000339498	0.000358895	0.000339498	0.000339498	0.000271598	0.000446226	0.000203698	0.000407412	0.000387981	0.000387996	0.000300698	0.000232798	0.000310411	0.000310397	0.000329797	0.000329797	0.000455939	0.000329767	0.000300696	0.000358897	0.000329797	0.000426795	0.000300696	0.000339498	0.000378297	0.000213355	0.000358895	0.000320098	0.000339498	0.000290997	0.000426795	0.000339498	0.000339498	0.000349199	0.000329797	0.000271554	0.000349196	0.000271598	0.000300696	0.000378297	0.000271612	0.000300696	0.000320098
266800	0.002	0.000350187	0.000304258	0.000239498	0.000303971	0.000248682	0.000248679	0.000350205	0.01487578	0.088293111	0.000571591	0.626443026	0.001989657	0.002732853	0.000377817	0.000590358	0.987701587	0.00369633	0.02221399	0.001045454	0.000849229	0.000442646	0.00063602	0.000506887	0.000719006	0.000830219	0.002071562	0.000433058	0.00031321	0.000848679	0.000303999	0.000285537	0.000248693	0.000257891	0.127977539	0.000451465	0.000949906	0.000340837	0.000691293	0.00028552	0.000497559	0.000340812	0.00043297	0.000294732	0.000322364	0.000313166	0.00023947	0.000202628	0.000386863	0.000322405	0.000303943	0.00023947	0.000469869	0.000340771	0.000377612	0.000331601	0.000221048	0.000257891	0.000285523	0.000359205	0.000331575	0.000313155	0.000267102	0.000313166	0.000349994	0.000239456	0.000294693	0.000303957	0.000451382	0.000257891	0.000359191	0.000303946	0.000423678	0.000257891	0.000488347	0.00029476	0.000294732	0.000184207	0.000257891	0.000322364	0.000405256	0.000230259	0.000257891	0.000257891	0.000313153	0.000322364	0.000322362	0.00023947	0.000294732	0.000313139	0.000340785	0.000257891	0.000359205	0.000349994	0.000515949	0.000313153	0.000349994	0.00028552	0.000322362	0.000322362	0.000359205	0.000294746	0.000396046	0.000331575	0.0002671	0.000340782	0.000257891	0.000294732	0.00028552	0.000267102	0.000303941	0.000303943	0.000359205	0.000386823	0.00028552	0.000211812	0.000211838	0.0002671	0.000248679	0.000396074	0.000368414	0.000377626	0.000349994	0.000294732	0.000414467	0.000368414	0.000359191	0.0002671	0.000303941	0.000294732
266801	0.002	0.000382879	0.00042673	0.000240492	0.00022956	0.00025144	0.00021863	0.000546785	0.017387395	0.102449761	0.000941239	0.745443455	0.002394442	0.003511975	0.000349871	0.000843082	1.206964073	0.004599132	0.02790869	0.001241129	0.000733908	0.000580148	0.000821023	0.000579843	0.000831459	0.000886496	0.002161051	0.000568768	0.000295148	0.000996246	0.000492032	0.000371717	0.000273285	0.000295148	0.149668075	0.000535741	0.000864303	0.000459135	0.000864303	0.000470084	0.000743822	0.000426411	0.00040448	0.000371668	0.000338876	0.000371734	0.000382601	0.000371668	0.000481066	0.00031701	0.000338873	0.000306083	0.000470084	0.000273285	0.000491964	0.00031701	0.000273268	0.000426326	0.000262354	0.000404461	0.000284218	0.000426329	0.000404464	0.000196765	0.000349806	0.000284218	0.000404447	0.000393531	0.000481001	0.000415394	0.000349806	0.000415394	0.000426359	0.000393531	0.000667149	0.000393531	0.000349773	0.000338876	0.000393515	0.000579594	0.000491966	0.000415394	0.000426326	0.000262338	0.000262321	0.00040451	0.00041541	0.000284218	0.000426326	0.000393531	0.000448192	0.000393531	0.000393531	0.000437256	0.000426326	0.000295148	0.000382598	0.000284218	0.000481001	0.000382598	0.000349806	0.000382615	0.000404464	0.000327894	0.000295148	0.000295148	0.000393531	0.000382598	0.000491914	0.000426326	0.00031701	0.000295148	0.000393531	0.000426324	0.000218613	0.000240459	0.000437256	0.000360719	0.000404464	0.000284218	0.000338876	0.000448189	0.000404464	0.000251422	0.000371668	0.000327929	0.000349806	0.000459122	0.000393531	0.000349806
266802	0.002	0.000389368	0.00035565	0.000322278	0.0003556	0.000277812	0.000222283	0.00060037	0.017436587	0.105994401	0.00070071	0.76160831	0.002735389	0.003017536	0.000545075	0.00057868	1.25533426	0.004593831	0.027338849	0.00142881	0.00073477	0.000545272	0.000634047	0.000656235	0.000956652	0.000900988	0.002185461	0.000600458	0.0003556	0.000923313	0.000522357	0.000222249	0.000366711	0.000355603	0.151840323	0.000622522	0.00125757	0.00041116	0.000900952	0.00031115	0.00080077	0.000344489	0.000500492	0.00031115	0.000533584	0.000344505	0.000433435	0.000288925	0.000489001	0.000277812	0.000255589	0.00030002	0.000544617	0.000266699	0.000477854	0.000344486	0.0003556	0.000400099	0.000188912	0.000255586	0.0003556	0.000366711	0.000388938	0.000155574	0.000300039	0.000477854	0.000611358	0.000377827	0.000578	0.000522307	0.000500112	0.000366714	0.000366697	0.000300039	0.000455616	0.000455666	0.000477824	0.000266699	0.000333375	0.000388936	0.000566806	0.00031115	0.000333375	0.00031115	0.000300036	0.000277812	0.000322231	0.000333375	0.000444552	0.000344489	0.000377825	0.000466724	0.0003556	0.000422277	0.000533418	0.00031115	0.000377825	0.00036668	0.000444499	0.000333375	0.000333375	0.000244458	0.000422274	0.000400049	0.0003556	0.000344489	0.000455613	0.000322261	0.000344469	0.000433388	0.000311133	0.000244475	0.000400052	0.000300036	0.000489001	0.000333375	0.000366711	0.000466724	0.000366714	0.000344486	0.000522304	0.000366711	0.000377825	0.000411163	0.0002667	0.000411163	0.000355583	0.000533401	0.0003556	0.0003556
266803	0.002	0.000433886	0.000187386	0.000316205	0.000363079	0.000327896	0.000398197	0.000574102	0.018748144	0.11215867	0.000761741	0.812904188	0.002529987	0.003476453	0.000398229	0.000774076	1.380801885	0.005418835	0.029678053	0.001058162	0.000892347	0.000468931	0.000855609	0.000773775	0.00096116	0.001102551	0.002386629	0.000656293	0.000409871	0.001055455	0.000609196	0.000409941	0.000491913	0.00021079	0.160793348	0.000456734	0.001278289	0.000386447	0.000937643	0.000386485	0.000879007	0.000339626	0.000503573	0.000316184	0.000538723	0.000409871	0.000491913	0.000351317	0.00038645	0.000374738	0.00038645	0.000398142	0.000562144	0.000269343	0.000386418	0.000316187	0.000374738	0.000351317	0.000409868	0.000398159	0.000445001	0.000363012	0.00046846	0.000398162	0.000374738	0.000456731	0.000327896	0.000386447	0.000656021	0.00038645	0.000445004	0.000374738	0.000573888	0.000269345	0.000632691	0.000304458	0.000468425	0.00038645	0.000409871	0.000304475	0.000386447	0.000468422	0.000351317	0.000327893	0.000433289	0.000409871	0.000445022	0.00042158	0.000445019	0.000339605	0.000386503	0.000316184	0.000573888	0.000374738	0.000480134	0.0003513	0.00042158	0.000374738	0.000363029	0.00042158	0.000363029	0.0003513	0.000351317	0.000515267	0.000409868	0.00042158	0.000445004	0.000363029	0.000468425	0.000409836	0.000398159	0.000421598	0.000316184	0.000316132	0.000386447	0.000374721	0.000445001	0.000363026	0.000456678	0.000304475	0.000351317	0.000398159	0.000550415	0.000515282	0.000409868	0.000339605	0.000374756	0.000339605	0.000363029	0.00038643
266804	0.002	0.000535886	0.000298672	0.000410687	0.000385893	0.000360871	0.000460499	0.000709732	0.01991497	0.119538037	0.000934097	0.85761019	0.003278226	0.003721114	0.000535479	0.000797636	1.429555357	0.005018803	0.030587674	0.001262463	0.000760489	0.000461037	0.00067239	0.000660013	0.000958956	0.001071716	0.002760598	0.000610294	0.000323542	0.001046151	0.000348429	0.000448001	0.000311096	0.00043563	0.174169857	0.000634871	0.00129595	0.000385759	0.001058556	0.000435537	0.000809379	0.000497773	0.000460447	0.000348429	0.000584937	0.000423148	0.000323542	0.000335987	0.000472886	0.000447983	0.000435537	0.000385759	0.00028619	0.000360871	0.000497792	0.000298652	0.000485312	0.00041065	0.000385762	0.000435537	0.000348429	0.000447979	0.000584906	0.000311096	0.000373317	0.000460425	0.000485331	0.000335984	0.000609735	0.000572772	0.000497773	0.000472867	0.000609791	0.000522661	0.000560075	0.00041065	0.000298652	0.000373317	0.000423073	0.000335984	0.000447998	0.000348429	0.000398204	0.000373317	0.000410647	0.000323542	0.000447979	0.000335984	0.00044802	0.000323542	0.000373298	0.000360875	0.00041065	0.000273746	0.000373317	0.000373317	0.000385759	0.000497755	0.000385762	0.000236433	0.000373317	0.000423092	0.000311078	0.000435534	0.000335965	0.000410647	0.000497758	0.000547548	0.000460422	0.000385762	0.000460425	0.00041065	0.000460425	0.000360871	0.000311096	0.000447979	0.000385759	0.000460425	0.000335987	0.000522642	0.000373317	0.000360871	0.000385759	0.000522661	0.000360871	0.000423092	0.000385762	0.000385759	0.000423092	0.00054753
266805	0.002	0.000636932	0.000447695	0.000247351	0.000353333	0.000412273	0.000270888	0.000530287	0.018016513	0.113469551	0.000778099	0.806623482	0.002887669	0.003412772	0.000483327	0.000872911	1.249687585	0.005077346	0.028243333	0.001183344	0.000861341	0.000625103	0.000813539	0.000624714	0.000824954	0.000789916	0.002565242	0.000671866	0.000518273	0.00101444	0.000577307	0.000435831	0.000329848	0.000365182	0.157569253	0.000600812	0.001084724	0.000341557	0.001049169	0.000353333	0.000777749	0.000353333	0.000412223	0.000329777	0.000459301	0.000365112	0.000270906	0.000306222	0.000423999	0.000518223	0.000388667	0.000424087	0.000447557	0.000400443	0.000447592	0.000282666	0.000423999	0.00041222	0.000318001	0.000329777	0.000412223	0.000294443	0.000341554	0.000471112	0.000600809	0.000518276	0.000482891	0.000412223	0.00055359	0.000435778	0.000553572	0.000341557	0.00058903	0.000400464	0.000482906	0.000353333	0.000400443	0.000294443	0.000376906	0.000376885	0.000353333	0.000353333	0.000482889	0.000294443	0.00025911	0.000471112	0.000341557	0.000447557	0.000541899	0.000270888	0.000412223	0.000459333	0.000388664	0.000329777	0.000365109	0.000435778	0.000341554	0.000412223	0.000353333	0.000400443	0.000400443	0.00036513	0.000482889	0.000482889	0.000365109	0.000471109	0.000447554	0.000400443	0.00057713	0.000294443	0.000400496	0.000506479	0.000435778	0.000400426	0.000423999	0.000494668	0.000424002	0.000235537	0.000365109	0.000447557	0.000412223	0.000506447	0.00045933	0.000388664	0.000423999	0.000388664	0.000400443	0.000412223	0.000365112	0.000365112
266806	0.002	0.000237003	0.000312684	0.000236805	0.000341014	0.000255751	0.000265222	0.000416982	0.014598572	0.090936845	0.000635349	0.654045023	0.00245668	0.002849684	0.00031274	0.000673607	1.156095883	0.004228542	0.023428536	0.001151837	0.000683524	0.000350527	0.000521374	0.000578556	0.000625486	0.00087275	0.001939253	0.000597089	0.000284181	0.000797096	0.000378947	0.000322069	0.000379058	0.000388532	0.131495502	0.000369474	0.000815278	0.000341042	0.000730023	0.000341014	0.000549635	0.000189444	0.000502257	0.000312599	0.00048317	0.000208389	0.000322055	0.000312596	0.000378919	0.000312582	0.000341	0.000359944	0.00038839	0.000312584	0.000416793	0.000312596	0.000359946	0.000322055	0.000217861	0.000265222	0.000341	0.000359944	0.000236793	0.000208388	0.000331526	0.000284167	0.000407363	0.000322058	0.000606522	0.000274693	0.000502436	0.000369446	0.000397892	0.000369429	0.000483156	0.000341	0.000407306	0.000227333	0.000359944	0.000331529	0.000359944	0.000303097	0.000397835	0.000303113	0.000217819	0.00040732	0.000331526	0.000312584	0.000369474	0.000331529	0.000369415	0.000293612	0.000435794	0.000388376	0.000445253	0.000236805	0.000274696	0.000227333	0.000198916	0.000312582	0.000274693	0.000369446	0.000350473	0.000388376	0.000312584	0.000369415	0.000331526	0.000274693	0.000369417	0.000208374	0.000284167	0.000359944	0.000293638	0.000331529	0.000255749	0.000303111	0.000350473	0.000350473	0.000341	0.000284167	0.000435735	0.00031257	0.000322041	0.000388361	0.000246278	0.000255735	0.000331529	0.000397832	0.000341	0.000198902
266807	0.002	0.000536812	0.000309255	0.000226787	0.000185553	0.000226787	0.000185553	0.000567319	0.016581868	0.099323152	0.000815167	0.717054503	0.00249685	0.003111132	0.000443466	0.000608942	1.076414303	0.004232949	0.025802052	0.001211884	0.000722845	0.000464513	0.000608607	0.000536707	0.000908592	0.00080498	0.002100361	0.000495177	0.000247435	0.000815164	0.000391722	0.000298948	0.000309255	0.00035072	0.139419301	0.000639413	0.00104243	0.000484654	0.000814992	0.000391725	0.000691213	0.000340182	0.00048453	0.000412339	0.000567278	0.000288638	0.000309258	0.000360798	0.000360798	0.000340259	0.000360798	0.000329887	0.000329874	0.000402032	0.000432956	0.000268021	0.000329872	0.000319562	0.00029893	0.000340182	0.000391722	0.000257712	0.000309252	0.000257712	0.000329872	0.000257696	0.000402032	0.000319565	0.000494858	0.000288638	0.000443281	0.000288638	0.000474259	0.000360814	0.000515444	0.000422664	0.000319562	0.000216478	0.000443281	0.000268021	0.000422649	0.000288638	0.000391722	0.000371124	0.000412355	0.000340184	0.000381415	0.000371106	0.000546535	0.000319562	0.000391722	0.000381431	0.000309255	0.000360796	0.000422649	0.000288638	0.000319562	0.000360798	0.000371106	0.000371106	0.000319562	0.000422649	0.000360798	0.000402048	0.000422649	0.000371106	0.000432974	0.000329874	0.000402032	0.000402032	0.000360798	0.000288638	0.000381397	0.000340166	0.000350458	0.000381413	0.000298948	0.000443266	0.000329872	0.000402035	0.000329872	0.000268006	0.000422649	0.000278331	0.000412339	0.000360798	0.000288638	0.000340182	0.000381413	0.000443266
266808	0.002	0.000398563	0.000322775	0.000387339	0.000301226	0.000236663	0.00027971	0.000667573	0.016576433	0.102306837	0.000699872	0.75163834	0.002475438	0.002909719	0.0004196	0.000743567	1.203613481	0.005020573	0.026305301	0.001155951	0.000797592	0.000505938	0.00062442	0.000613599	0.000731954	0.000926664	0.002397574	0.000667471	0.000333502	0.000958894	0.000387306	0.000344291	0.000441114	0.000311983	0.146078995	0.000624253	0.001120386	0.00027971	0.000839848	0.000247435	0.000775126	0.00046263	0.000365855	0.000355015	0.000451873	0.000441098	0.000301226	0.000290467	0.000408822	0.000290467	0.000419582	0.000301224	0.000570296	0.000484181	0.000462597	0.000236677	0.000484162	0.000301226	0.000290451	0.000311986	0.000355015	0.000376534	0.000344258	0.00036579	0.000311983	0.000290437	0.000355018	0.000322726	0.000548763	0.00036579	0.000311986	0.000365774	0.000408822	0.000365774	0.00047337	0.000322742	0.000376531	0.000419566	0.00030121	0.000376534	0.00048413	0.000355018	0.000333499	0.000451857	0.000311983	0.000376534	0.00027971	0.000236662	0.000451838	0.000333499	0.000376534	0.000225919	0.000355018	0.00039805	0.000290467	0.000408809	0.000365774	0.000301226	0.000311983	0.00038729	0.000408806	0.000311983	0.000516405	0.00039805	0.000290437	0.000387322	0.000419563	0.000408809	0.00038729	0.000247437	0.000333483	0.000365774	0.00030121	0.000376534	0.000311986	0.000344258	0.000301194	0.00039805	0.000322742	0.000333467	0.000419563	0.00029047	0.000430322	0.000355015	0.000344256	0.000419566	0.000301226	0.000376534	0.000301226	0.000451838
266809	0.002	0.000412893	0.000330074	0.000206154	0.000268	0.000247384	0.000268	0.000536267	0.01626521	0.099694157	0.000805165	0.719899124	0.002413335	0.002902952	0.000361001	0.000516138	1.148604919	0.004704611	0.025517997	0.000920765	0.000619489	0.000464308	0.000743113	0.00067048	0.001021723	0.00085658	0.002162585	0.000515665	0.000412321	0.000805239	0.0003608	0.00028863	0.000278306	0.000278306	0.141171778	0.000619006	0.000938992	0.000288615	0.000918338	0.000278306	0.000567147	0.000340151	0.000474154	0.000360769	0.00051551	0.000360769	0.000257691	0.000329845	0.000360767	0.000257691	0.000453536	0.000216461	0.000567124	0.000278309	0.000360767	0.000268	0.000340154	0.000257691	0.000391691	0.000206153	0.00030923	0.000422615	0.000371078	0.000329861	0.000340151	0.0003814	0.000412306	0.000226768	0.000608372	0.000340154	0.000536154	0.000360769	0.000660138	0.000298921	0.000536172	0.000432939	0.000391691	0.000319536	0.00025766	0.000371075	0.000371075	0.000288599	0.000175214	0.000329848	0.000247385	0.000288615	0.000298924	0.000298924	0.000381402	0.000329843	0.00030923	0.000371075	0.000329845	0.000257691	0.000412337	0.000298924	0.00030923	0.000267997	0.000350445	0.000401999	0.000391706	0.000391691	0.000371075	0.00035046	0.000432936	0.000319536	0.000453554	0.000371075	0.000432924	0.000319536	0.000381384	0.000288612	0.000298937	0.000247368	0.000329845	0.000371075	0.000381384	0.000268	0.000453554	0.000381384	0.000360769	0.000247354	0.000340154	0.000443276	0.000350445	0.00030923	0.000329845	0.000371047	0.000360769	0.000391691
266810	0.002	0.000398645	0.000450459	0.000251402	0.00018855	0.000282826	0.000303857	0.000649935	0.016056618	0.101186885	0.000733923	0.717839888	0.002653852	0.002886104	0.00041947	0.000545517	1.235040371	0.004763649	0.026145598	0.001082815	0.000755459	0.000619011	0.000544911	0.000597535	0.000902297	0.000912619	0.002292285	0.000471399	0.000408638	0.00080772	0.000503178	0.000324726	0.000377149	0.000324726	0.143503383	0.000660301	0.001006811	0.000293302	0.000775713	0.000335204	0.000807231	0.000460985	0.000439925	0.000377117	0.000450444	0.000303776	0.000261876	0.000303776	0.000429496	0.000429617	0.000345681	0.000219976	0.000513356	0.000219976	0.000282828	0.000272352	0.000377102	0.00033522	0.000303778	0.000272305	0.000377104	0.000209501	0.000324726	0.000314252	0.000387581	0.000335202	0.000439954	0.000335218	0.000513325	0.000377102	0.000419017	0.000251401	0.000513314	0.000314252	0.000450444	0.000293299	0.000366628	0.000419004	0.000429494	0.000240925	0.000387609	0.000272352	0.000398054	0.000293302	0.000240925	0.000324728	0.000387578	0.000356152	0.000429509	0.000356136	0.00039807	0.000314252	0.000418986	0.000240925	0.000366612	0.000419002	0.000303791	0.000345676	0.000366628	0.000324726	0.000335202	0.000293302	0.00026186	0.000523817	0.000408528	0.000398054	0.000398054	0.000324726	0.000471378	0.000282826	0.000387578	0.000419002	0.000398054	0.000261876	0.000366628	0.000450412	0.000356154	0.000251401	0.000419002	0.000366625	0.00050282	0.000387578	0.000450428	0.000398052	0.000471394	0.000251401	0.000366628	0.00036661	0.000460902	0.00024091
266811	0.002	0.000392648	0.000294074	0.000245063	0.000186238	0.000303877	0.000215643	0.00053948	0.01528912	0.091887467	0.000667177	0.676155739	0.002424011	0.002831256	0.000313678	0.00058897	1.076040235	0.003894965	0.024131943	0.000954123	0.000717172	0.000520285	0.000588679	0.000598394	0.000735946	0.000696611	0.002195747	0.000617971	0.000441133	0.000716146	0.000411702	0.000372489	0.000303862	0.000333267	0.131622641	0.000519685	0.001089954	0.000323525	0.000804345	0.000323466	0.000696359	0.000303862	0.000352873	0.000264652	0.000441148	0.000294059	0.000362688	0.000264638	0.00050002	0.000274455	0.000323466	0.000245034	0.00049019	0.00034307	0.000343085	0.000362688	0.000382275	0.000235246	0.000313666	0.000274455	0.000333311	0.00027447	0.000411684	0.000313663	0.000333267	0.000303862	0.000470628	0.000352871	0.000450951	0.000235246	0.000450936	0.000176435	0.00050002	0.000372474	0.00049019	0.00034307	0.000313666	0.000245034	0.000392081	0.000294059	0.000372474	0.000313663	0.000323464	0.000254852	0.000362674	0.000303862	0.000254852	0.000313663	0.000294059	0.000264652	0.000254852	0.000323466	0.000362671	0.000274455	0.000284256	0.00022543	0.00030386	0.000274455	0.000372477	0.000313663	0.000205841	0.000313663	0.000323464	0.000362671	0.000460722	0.000343085	0.000362659	0.000303862	0.000352871	0.000254837	0.000313663	0.000421502	0.000294059	0.000284259	0.00030386	0.000284256	0.000411729	0.000235233	0.000245034	0.000333267	0.000313663	0.000274455	0.000352871	0.000352856	0.00030386	0.000264652	0.000186237	0.000323466	0.000225446	0.000274455
266812	0.002	0.000460191	0.000341755	0.000247426	0.00021208	0.00025921	0.000412433	0.000530293	0.018585052	0.114408333	0.001049988	0.818524369	0.002651018	0.003498528	0.000377103	0.000790171	1.348411445	0.004823143	0.029745884	0.00099372	0.000862091	0.000519192	0.000684013	0.000730924	0.000848966	0.000825431	0.002721014	0.000577551	0.000318123	0.000837244	0.000542215	0.000270992	0.000400667	0.000412415	0.163040096	0.000660075	0.001250471	0.000435944	0.000754423	0.000365252	0.00093141	0.000459544	0.000530381	0.000353468	0.000683654	0.000329904	0.000353468	0.000377032	0.000353468	0.000306339	0.000660057	0.000400579	0.000483091	0.000506673	0.00037705	0.000353468	0.000365249	0.000329904	0.000388816	0.000294556	0.000329904	0.00031812	0.000424164	0.000530237	0.00041238	0.000282774	0.000494872	0.000306339	0.000565641	0.000341702	0.000648238	0.000318123	0.000494927	0.000329904	0.000683604	0.000329904	0.000388813	0.000329904	0.000424161	0.000424161	0.000435944	0.00031812	0.000353468	0.000471307	0.00031812	0.000424161	0.000259157	0.000471292	0.000424161	0.000435944	0.00031812	0.000329904	0.000624586	0.000318088	0.000388816	0.000329904	0.000424164	0.000365216	0.00031812	0.000388816	0.000388813	0.000341684	0.000353465	0.000435962	0.000377032	0.000400597	0.000435942	0.000400597	0.000365252	0.000388816	0.00041238	0.000483073	0.000424161	0.00031812	0.000353468	0.000353468	0.000530219	0.000365249	0.000400597	0.000388816	0.000377032	0.000329886	0.000353468	0.00047129	0.000318102	0.000306322	0.000435942	0.000506655	0.00041238	0.00031812
266813	0.002	0.000518592	0.000335122	0.000263987	0.000263987	0.000192912	0.000223372	0.00055879	0.015769224	0.09749648	0.000721579	0.708275824	0.002469366	0.002910512	0.000284309	0.000691194	1.120838926	0.004033997	0.025343868	0.001141936	0.000793628	0.000457445	0.000497731	0.000711525	0.000914874	0.000833707	0.002345269	0.000467254	0.000406224	0.000793104	0.000396026	0.000294445	0.000294448	0.000304615	0.135822278	0.000629995	0.001077686	0.000324922	0.000884223	0.000406211	0.00072132	0.000406208	0.000517913	0.000223344	0.000477358	0.000182759	0.000365537	0.000365522	0.000314754	0.000213219	0.000345215	0.0003046	0.000416348	0.000365519	0.0003046	0.000314754	0.0003046	0.000274139	0.000233527	0.0003046	0.000426484	0.000274139	0.000426456	0.000406135	0.000253832	0.000203066	0.0003046	0.000274139	0.000345213	0.000355383	0.000467161	0.000263972	0.00060943	0.000324906	0.000558678	0.000253832	0.000314754	0.000314752	0.000396011	0.000395995	0.000365519	0.000314754	0.000396011	0.000243679	0.000324906	0.000314754	0.000304602	0.000365537	0.000446776	0.000253817	0.000294445	0.000406163	0.000335061	0.000355367	0.000446748	0.000314752	0.00039598	0.000375674	0.000416287	0.000233526	0.000345215	0.000426454	0.000456945	0.000253832	0.000314752	0.000324891	0.000355367	0.000274124	0.000314752	0.000355365	0.00031477	0.000375659	0.000406168	0.000253804	0.00029443	0.000284293	0.000294448	0.000355365	0.000324876	0.000294445	0.000324906	0.000395978	0.000324906	0.000263987	0.000345213	0.000335046	0.000335058	0.000385811	0.000385826	0.00025385
266814	0.002	0.00044911	0.000273033	0.000234015	0.000341259	0.000312023	0.00033158	0.000370555	0.015394976	0.092374092	0.000751851	0.663848568	0.00231147	0.003052797	0.000351081	0.000576075	1.090377973	0.00418097	0.024398912	0.00121478	0.00062528	0.000488112	0.00055634	0.000644116	0.000780714	0.000751602	0.001918441	0.000517294	0.000282767	0.000878801	0.000243738	0.000331551	0.000360774	0.0004291	0.133554043	0.000448664	0.001172146	0.00028277	0.000790512	0.0003023	0.000722016	0.000253517	0.00048762	0.000243794	0.000516944	0.00031202	0.000448543	0.00031202	0.000370526	0.000370524	0.00040954	0.00032177	0.000477856	0.000263266	0.000468078	0.000253517	0.000263266	0.00028277	0.000243765	0.00031202	0.000380292	0.000360774	0.000321772	0.000302271	0.000380278	0.000536401	0.000429044	0.000243765	0.000468046	0.000282767	0.000516888	0.000331521	0.000565776	0.000321787	0.000526715	0.00031202	0.000253517	0.000253517	0.000331521	0.000253517	0.000243751	0.000302271	0.00031202	0.000302271	0.000351023	0.000302298	0.000273018	0.000351023	0.000302269	0.00032177	0.00033158	0.000341273	0.000331507	0.000321772	0.000263266	0.000195012	0.000243738	0.000321772	0.00031202	0.000312006	0.00032177	0.000312006	0.00048756	0.000399777	0.00031202	0.000351066	0.000360772	0.000429044	0.000409528	0.000292519	0.000273018	0.000370524	0.000292519	0.000292519	0.000370538	0.000273018	0.000224251	0.00032177	0.000390025	0.000341273	0.000380275	0.000351023	0.000331521	0.000302269	0.000292519	0.00032177	0.000341271	0.000419292	0.000390025	0.00032177
266815	0.002	0.00047181	0.000412624	0.000329811	0.000376889	0.000400636	0.000412288	0.000754414	0.018331728	0.112076496	0.000719062	0.800354019	0.002745655	0.003676096	0.00036511	0.000873069	1.356031926	0.005028338	0.029670871	0.00138413	0.000884704	0.000577601	0.000872628	0.000624694	0.001013953	0.001049538	0.002209671	0.000518397	0.000447661	0.000967099	0.000471125	0.000435829	0.000530106	0.000424	0.161142565	0.000565549	0.001179205	0.000376904	0.001297819	0.000400442	0.000813056	0.000365107	0.000518203	0.000270887	0.000565402	0.000353331	0.000506512	0.000365107	0.000553626	0.000353331	0.000636438	0.000400442	0.000553587	0.00044759	0.000400442	0.00036511	0.000459349	0.000294442	0.000412221	0.000353331	0.000376886	0.000294442	0.000459331	0.000317979	0.000424032	0.000376889	0.000482904	0.000353331	0.000565366	0.000412218	0.000506495	0.000400442	0.000612724	0.000388663	0.000624485	0.000317997	0.000353331	0.000412203	0.000365107	0.000353331	0.000435758	0.000494715	0.000400445	0.000270869	0.000377063	0.000247331	0.000376869	0.000400442	0.000459334	0.000423997	0.000329776	0.000294442	0.000459331	0.000341555	0.000317997	0.000412221	0.000447552	0.000494665	0.000376886	0.000471107	0.000376886	0.000412218	0.000518218	0.000294442	0.000317979	0.000270869	0.000412221	0.000365107	0.000282629	0.000294442	0.000388663	0.000412221	0.00053007	0.000412221	0.000412203	0.000365107	0.00036511	0.000400439	0.00036511	0.000553555	0.000317997	0.000317997	0.000376886	0.000412291	0.000482886	0.000482886	0.000388666	0.000388648	0.000400459	0.000294424
266816	0.002	0.000468824	0.000429705	0.000263388	0.000185316	0.000263342	0.000351138	0.000458677	0.016173435	0.093545567	0.000663832	0.664835553	0.002234531	0.002845288	0.000263342	0.000703284	1.116762727	0.003856345	0.02473416	0.000940387	0.000665081	0.000420009	0.000634374	0.000487894	0.000761514	0.000722523	0.002183635	0.000536704	0.00030237	0.000839663	0.000302372	0.000214575	0.000282849	0.00031211	0.133548587	0.000673599	0.000976495	0.000390181	0.00082994	0.000331617	0.000692969	0.000380385	0.00031211	0.0001853	0.000546446	0.000214575	0.000263344	0.000253575	0.00039995	0.00025359	0.000273097	0.000263342	0.000429255	0.000302343	0.000399891	0.000302355	0.000380458	0.00025359	0.00031211	0.000302355	0.00031211	0.000292603	0.000302355	0.000292603	0.000273097	0.000302358	0.000380387	0.000273097	0.00050736	0.000331617	0.000331619	0.000341371	0.000312095	0.000351123	0.000419413	0.000224329	0.000331617	0.000263344	0.000312095	0.000380399	0.000302355	0.000429153	0.000331617	0.000370674	0.000302355	0.000273097	0.000380399	0.000292603	0.000302358	0.000321862	0.000419415	0.000282822	0.000409646	0.000302358	0.000458441	0.000253575	0.000273097	0.000331602	0.000448686	0.000302372	0.000419427	0.000282849	0.00031211	0.00049753	0.000419398	0.000331617	0.000282822	0.000331617	0.000321879	0.000302355	0.00031211	0.000331617	0.000282849	0.000468237	0.000253561	0.000321865	0.000399891	0.000351123	0.000390122	0.000360878	0.000458455	0.000341371	0.000390122	0.000302355	0.000253575	0.000273097	0.000263342	0.000302355	0.000351123	0.000321865
266817	0.002	0.000426127	0.000362207	0.000361795	0.000287314	0.000319203	0.000255363	0.000553735	0.016929176	0.101976327	0.000745612	0.736718235	0.002350724	0.003050396	0.000393749	0.000585513	1.250191257	0.004517792	0.02712402	0.000972501	0.000628737	0.000446931	0.000586034	0.000628262	0.000841421	0.000841474	0.002264437	0.000532187	0.000255362	0.000820184	0.000404374	0.000308565	0.000351173	0.000404339	0.147811165	0.000542844	0.001236312	0.000297923	0.000862467	0.000425622	0.000681405	0.000393717	0.000436293	0.000266018	0.000393685	0.000308562	0.000351125	0.000244722	0.000404355	0.000223442	0.000404371	0.000351122	0.000446934	0.000351125	0.000446902	0.000212801	0.000436245	0.000361763	0.000234083	0.000308562	0.000372389	0.000265986	0.000308565	0.000351125	0.000361763	0.000351141	0.000478821	0.000234083	0.000585335	0.000361763	0.00046823	0.000266002	0.00057484	0.000479028	0.000510745	0.000361763	0.000478821	0.000308565	0.000383014	0.000383043	0.000319203	0.000276643	0.000329842	0.000351125	0.000383046	0.000319203	0.000404326	0.000457525	0.000414965	0.000393685	0.00034047	0.000351125	0.000372405	0.000297923	0.000425606	0.000414965	0.000329845	0.000319203	0.000383107	0.000340483	0.000319203	0.000287282	0.000329845	0.000383046	0.000361766	0.000425635	0.000308549	0.000319203	0.000436245	0.000319203	0.000266002	0.000361779	0.000361763	0.000383046	0.000361763	0.000361766	0.000510758	0.000308562	0.000287282	0.000319187	0.000276643	0.000308562	0.000383043	0.000329845	0.000276627	0.000351122	0.000383043	0.00026597	0.000340483	0.000351125
266818	0.002	0.000439236	0.000367866	0.000391237	0.000331986	0.000343767	0.000308207	0.000652424	0.018541327	0.112460381	0.00081864	0.818314723	0.002847646	0.00379532	0.00047466	0.000735948	1.337297982	0.004887438	0.030192097	0.000940581	0.000759973	0.000439167	0.000569317	0.000771177	0.000937482	0.00088996	0.002306902	0.00071161	0.000486018	0.000842934	0.000462399	0.00034377	0.000320059	0.000414947	0.1644321	0.000545455	0.001389633	0.000367481	0.00087787	0.000379334	0.000865979	0.000391222	0.000486036	0.000284498	0.000533434	0.00034377	0.000379331	0.000355658	0.000403039	0.000308207	0.000474201	0.000331915	0.000450511	0.000308204	0.000521596	0.00046231	0.000343767	0.000403039	0.000403039	0.00028448	0.000486036	0.000355623	0.000355623	0.000403039	0.000414894	0.000355626	0.000509747	0.000521617	0.000592815	0.000403024	0.000592812	0.000296369	0.000592904	0.000379331	0.000652033	0.00047418	0.000509744	0.000343752	0.000414894	0.000426747	0.00055716	0.000379334	0.000331915	0.000320059	0.000284445	0.000462363	0.000367478	0.000450437	0.000533612	0.000320062	0.000367458	0.000391186	0.000379331	0.000379331	0.00035562	0.000403039	0.000486036	0.000403003	0.000237081	0.000355623	0.000462328	0.000248935	0.000414894	0.000592762	0.000391186	0.000426747	0.000331897	0.000426747	0.000450455	0.000355623	0.000308171	0.000367475	0.000462307	0.000308207	0.000486125	0.000367458	0.000509729	0.000284497	0.000343785	0.000355623	0.000320024	0.000367475	0.000355623	0.000296351	0.000320059	0.000509762	0.000331915	0.000414891	0.000403039	0.000355623
266819	0.002	0.000372912	0.000319221	0.000297925	0.000287284	0.000287316	0.000276645	0.000574929	0.017167911	0.102629143	0.000852273	0.74002234	0.002383678	0.003201405	0.000361798	0.000575351	1.189028658	0.004377035	0.026207911	0.000993969	0.000692789	0.000478999	0.000649552	0.000596376	0.000884083	0.000681609	0.002392896	0.000670811	0.000276661	0.000958995	0.000404326	0.000425702	0.000276645	0.000297925	0.145105305	0.0004895	0.00101217	0.000372455	0.000873343	0.000329863	0.000681258	0.000319205	0.000425622	0.000351124	0.000510746	0.000361798	0.000425609	0.000266004	0.000351127	0.000393685	0.000329847	0.000414984	0.000638732	0.000308564	0.000446972	0.000319205	0.000372407	0.000244725	0.000319205	0.000372407	0.000468252	0.000383046	0.000436266	0.000255364	0.000383046	0.000436248	0.000468246	0.000393674	0.000596076	0.000383049	0.000372407	0.000329844	0.000532074	0.000361766	0.000510937	0.000319205	0.000393687	0.000234083	0.000372405	0.000361766	0.000478808	0.000319205	0.000372405	0.000212805	0.000414999	0.000383046	0.000446889	0.000287284	0.000404326	0.000436248	0.000308564	0.000319205	0.000319205	0.000393685	0.000404313	0.000361766	0.000329847	0.000383046	0.000266004	0.000404374	0.000393687	0.000276645	0.000521403	0.000361766	0.000425641	0.000266004	0.000361766	0.000329844	0.000351124	0.000351127	0.000372407	0.000457541	0.000276642	0.000361766	0.000468153	0.000414968	0.000425606	0.000383046	0.000393687	0.000265988	0.000404326	0.000276645	0.000319205	0.000287284	0.000361766	0.000319205	0.000361766	0.000234084	0.000425606	0.000393687
266820	0.002	0.000467933	0.000239157	0.000271769	0.000173932	0.000293513	0.000424111	0.000467501	0.017371871	0.100611044	0.00089279	0.743965207	0.002215444	0.003193769	0.000478609	0.000794255	1.185702945	0.004651672	0.026629214	0.001025436	0.000773094	0.000457093	0.000619965	0.000674494	0.000914002	0.000848729	0.002291231	0.000598273	0.000347865	0.000728952	0.000478381	0.000326124	0.000500299	0.000423994	0.151689091	0.000467515	0.001110736	0.00029351	0.000881424	0.000336996	0.00065263	0.000380511	0.000434866	0.000304382	0.000478316	0.000369607	0.00042401	0.000282641	0.000369607	0.00029351	0.000228286	0.000217415	0.000565396	0.000423959	0.000423961	0.000358737	0.000391348	0.000304382	0.00046746	0.000315238	0.000413089	0.000358705	0.000445706	0.00029351	0.000380479	0.000369626	0.000456624	0.000282641	0.000685268	0.000326124	0.000489251	0.000250027	0.000532753	0.000500088	0.000511044	0.000380476	0.000445719	0.000336996	0.000260852	0.000391351	0.000369607	0.000282641	0.000282641	0.000347868	0.000293513	0.000315252	0.00040222	0.000402236	0.000445703	0.000434896	0.000358737	0.000347865	0.000315235	0.000380479	0.000413089	0.000304382	0.000391348	0.000456572	0.000402217	0.00027172	0.000336996	0.000304382	0.000380479	0.00040222	0.000478411	0.00029351	0.000326075	0.000467444	0.000391348	0.000347865	0.000358734	0.00040222	0.000467444	0.000434831	0.000347865	0.000380479	0.000336996	0.000434831	0.000380476	0.000369607	0.000282625	0.000315252	0.000380479	0.000413089	0.000304382	0.000304382	0.000358734	0.000336993	0.000391348	0.00030435
266821	0.002	0.000402765	0.000391786	0.000243483	0.00028583	0.000349394	0.000317587	0.000699256	0.016908307	0.099766896	0.000741648	0.72073515	0.002446928	0.002853488	0.000476555	0.000720878	1.240562198	0.004172349	0.026454125	0.001041575	0.000667978	0.000508817	0.000603892	0.000572117	0.000964559	0.000752373	0.002145743	0.00065675	0.000328172	0.000869253	0.000317587	0.000296412	0.000317587	0.000243483	0.145071253	0.00062488	0.000953831	0.000317666	0.000688605	0.000307002	0.000667312	0.000232897	0.000455287	0.000370535	0.000540151	0.000359931	0.000349347	0.000317587	0.000412879	0.0004447	0.000317587	0.000338775	0.00045524	0.000349347	0.000434036	0.000317587	0.000402276	0.000317587	0.000402324	0.000328172	0.000306999	0.000402276	0.000338759	0.000222311	0.000317587	0.000317587	0.000540106	0.000275242	0.000487	0.000338759	0.000465843	0.000264655	0.000529378	0.000275242	0.000540061	0.000402326	0.000296415	0.000370516	0.000328172	0.000275242	0.000370519	0.000465811	0.000359931	0.000359931	0.000381104	0.000317584	0.000264655	0.000328172	0.000359934	0.000349347	0.000423483	0.000285827	0.000317587	0.000359931	0.000476412	0.000317587	0.000232881	0.000338759	0.000328159	0.000306999	0.000370519	0.000243483	0.000349347	0.000412848	0.000349315	0.000296412	0.000402279	0.000232881	0.000296383	0.000349328	0.000306999	0.000232896	0.000306984	0.000381088	0.000370532	0.000391689	0.000434036	0.000349344	0.000285827	0.000338759	0.000423448	0.000338759	0.000338759	0.000434036	0.000232786	0.000391691	0.000370519	0.000285843	0.000338759	0.000306999
266822	0.002	0.000461526	0.000345748	0.000335211	0.000335211	0.000324737	0.000261917	0.00067083	0.017099616	0.099086765	0.00078658	0.725883094	0.002293574	0.002961527	0.000345688	0.000713471	1.203069222	0.004580584	0.026061975	0.001189347	0.000650832	0.000566046	0.000691932	0.000629023	0.000691938	0.000733818	0.002513995	0.000524035	0.00029331	0.000681396	0.000398078	0.000450566	0.00029331	0.000345797	0.145444156	0.000523962	0.000996258	0.000356164	0.000807264	0.000345688	0.00078614	0.000356162	0.000419031	0.000387586	0.000419013	0.000303784	0.000314261	0.000314261	0.000387586	0.000419076	0.000461042	0.000251409	0.000502849	0.000345688	0.000450459	0.000314261	0.000387589	0.000356162	0.000335211	0.000366636	0.000356101	0.00029331	0.000282786	0.00029331	0.000377112	0.000366638	0.000439982	0.000377112	0.000660272	0.000366654	0.000523878	0.000345688	0.000502896	0.000366638	0.000576491	0.000387586	0.000335211	0.000366654	0.000345688	0.000324737	0.000429537	0.000377096	0.000282833	0.000408539	0.000345688	0.000335211	0.000408555	0.000314261	0.000419013	0.000324737	0.000366636	0.000261883	0.000377112	0.000324737	0.000335211	0.000335195	0.000398063	0.000303784	0.000377115	0.00037711	0.000324734	0.000377083	0.000335211	0.000513263	0.000419013	0.00029331	0.000366638	0.000314261	0.000419016	0.000356162	0.000314261	0.000345688	0.000345688	0.000324737	0.000261836	0.000345685	0.000366636	0.000199031	0.000345685	0.000314258	0.000439966	0.000335211	0.000314261	0.000398065	0.000502818	0.00028282	0.00029331	0.000314261	0.000366636	0.000345685
266823	0.002	0.000358368	0.000284268	0.000389528	0.000221074	0.000294765	0.000242129	0.000494995	0.015835648	0.102564069	0.000547716	0.718943255	0.00225196	0.003231894	0.000379112	0.000769652	1.227759541	0.00414012	0.026344783	0.001121131	0.000833814	0.000611416	0.000695502	0.000758666	0.000842892	0.000864842	0.002155345	0.000589836	0.000389607	0.000874811	0.000452725	0.000263182	0.000326348	0.000326364	0.144908263	0.000674169	0.001106862	0.000284237	0.000853425	0.000315867	0.0007585	0.000284253	0.000326348	0.000326346	0.000421161	0.000178964	0.000252657	0.000294765	0.00031582	0.000284237	0.000357929	0.000284237	0.000400038	0.000305262	0.000421126	0.000368457	0.000326333	0.000378983	0.000357929	0.000442163	0.000389528	0.000305291	0.000378986	0.000326348	0.000294765	0.000305294	0.000473748	0.000336874	0.00048429	0.000284221	0.000452675	0.000294765	0.000505329	0.00031582	0.000494816	0.000315836	0.000273711	0.00038953	0.000200003	0.000263185	0.000378983	0.000357929	0.000357932	0.000336874	0.000389512	0.000378983	0.000357929	0.000389512	0.000357929	0.000357929	0.000357929	0.0003474	0.000463217	0.00023157	0.000347403	0.000273711	0.000378983	0.000368455	0.000463204	0.000305291	0.000378986	0.000336874	0.000273711	0.000473759	0.000421092	0.000389509	0.000473761	0.000347416	0.000336874	0.000231585	0.000368455	0.000368455	0.000347403	0.00030531	0.000357929	0.000284237	0.000421092	0.000378983	0.000326348	0.000400038	0.000357929	0.000463204	0.000336874	0.0003474	0.000421092	0.00029475	0.000357929	0.000410551	0.000357929	0.000336874
266824	0.002	0.000561804	0.000328166	0.000254287	0.000338861	0.000179951	0.000370552	0.000614386	0.015827358	0.102273121	0.000911606	0.731407596	0.002254384	0.003356893	0.000402468	0.000869433	1.11761216	0.004571743	0.026243147	0.001244377	0.000689145	0.000434495	0.000529732	0.000571976	0.000741833	0.000784127	0.00222029	0.00052951	0.000285806	0.000784106	0.000550745	0.000402357	0.000465869	0.000317579	0.146245314	0.000582399	0.001123741	0.000296408	0.000879383	0.000465858	0.000815691	0.000423467	0.00040223	0.000296392	0.000402246	0.000285808	0.000370491	0.000317563	0.000349368	0.000222295	0.00041283	0.000370504	0.000423451	0.00023288	0.000402296	0.000391725	0.000349318	0.000423419	0.000296392	0.000317563	0.000486979	0.000222293	0.000434019	0.00025405	0.00034932	0.00034932	0.000486963	0.000486963	0.000635322	0.000381075	0.000582394	0.000328147	0.000529384	0.000359907	0.000487061	0.000370491	0.000275222	0.000306976	0.000381075	0.000349336	0.000444603	0.000264635	0.000381075	0.000370491	0.000306976	0.000285806	0.000370491	0.000402248	0.000497515	0.000338736	0.000391598	0.000391659	0.000465853	0.000201123	0.000338734	0.000317563	0.000412832	0.000349318	0.000381075	0.000306976	0.000402246	0.000412832	0.000402233	0.000370491	0.00040223	0.00025405	0.000391646	0.000317563	0.000402246	0.000285806	0.000465758	0.000317563	0.000402246	0.000423416	0.000486995	0.000391662	0.000434003	0.000402264	0.000444606	0.000328147	0.000232864	0.000359904	0.000381075	0.000359889	0.000306976	0.000328147	0.000328147	0.000359904	0.000296392	0.000391662
266825	0.002	0.000458456	0.00028046	0.000299033	0.000242922	0.000186852	0.000224222	0.000420517	0.014993061	0.087821029	0.000607822	0.645154744	0.001979902	0.002913637	0.000308318	0.000570737	1.021572565	0.004207898	0.022860178	0.000929057	0.000598984	0.000383562	0.000589076	0.000617145	0.000869713	0.000729637	0.002214604	0.000673312	0.000252305	0.000654522	0.00039239	0.000327047	0.000261593	0.000280278	0.127024833	0.000691794	0.000794826	0.000289621	0.000766779	0.000186851	0.000719949	0.000242908	0.000467198	0.000345691	0.000392444	0.000270934	0.000261593	0.000233564	0.000345679	0.000448725	0.000411103	0.000345691	0.000411145	0.000336333	0.000214866	0.000326989	0.000336333	0.000186851	0.000186838	0.00021488	0.000355032	0.00023355	0.000298963	0.000327005	0.000298963	0.000280278	0.000345677	0.000345677	0.000570153	0.000401804	0.000392416	0.000280275	0.000373708	0.000280278	0.000457859	0.000355046	0.000429774	0.000261593	0.000336307	0.000308304	0.000457829	0.000242908	0.000233564	0.000280278	0.000317648	0.000308278	0.000308304	0.000364362	0.000476754	0.000336333	0.000261593	0.000298963	0.000355034	0.000270934	0.000317648	0.000383075	0.000345677	0.000289619	0.000196181	0.000355018	0.000355004	0.000270936	0.000355018	0.000308306	0.000355018	0.000252249	0.000308304	0.000326991	0.00039239	0.000336333	0.000261593	0.000345674	0.000336319	0.000317648	0.000289607	0.000233564	0.000364362	0.000280278	0.000308306	0.000317648	0.000485871	0.000401732	0.000261579	0.000289621	0.000298963	0.000270934	0.000411033	0.000298963	0.000242908	0.000411143
266826	0.002	0.000506818	0.00049523	0.00037405	0.000286036	0.00024203	0.000440104	0.00073767	0.017580347	0.103476168	0.000892059	0.768560823	0.002609283	0.003377237	0.000528263	0.000727209	1.202226901	0.00452793	0.02743526	0.001292388	0.00092663	0.000462631	0.000715841	0.000704929	0.000682561	0.000859057	0.00234102	0.000528252	0.000363063	0.001035808	0.000341044	0.000231045	0.000352047	0.000275034	0.150565445	0.000638429	0.001156906	0.000418151	0.000869661	0.000374047	0.000660394	0.000319039	0.00052812	0.000308039	0.000396052	0.000319039	0.000396099	0.000275034	0.000418068	0.000330058	0.000341042	0.000341044	0.00044012	0.000429071	0.00045109	0.000352044	0.000407052	0.000275017	0.000407052	0.000319039	0.000517117	0.000341044	0.000429071	0.000407052	0.000319039	0.000363014	0.000418052	0.000308039	0.000506164	0.000363044	0.000374014	0.000253033	0.000462096	0.000363063	0.000550238	0.000341042	0.000275034	0.000363047	0.000374014	0.000286036	0.000363044	0.000286036	0.000495128	0.000297036	0.000341044	0.000297039	0.000297036	0.000363047	0.000418052	0.000286036	0.000308039	0.00029702	0.000407049	0.000451087	0.000418052	0.000319039	0.000495062	0.000352044	0.00047306	0.000330025	0.000429055	0.000418052	0.000341044	0.000396049	0.000396036	0.000275034	0.000429055	0.000418052	0.000462076	0.000362997	0.000418035	0.00047306	0.000374047	0.000330042	0.000440055	0.00047306	0.000407049	0.000319039	0.000264	0.00037405	0.000308039	0.000330042	0.000528084	0.000407049	0.000396049	0.000352044	0.000319039	0.000330009	0.00036303	0.000440055
266827	0.002	0.00054471	0.00034811	0.000326387	0.000380729	0.000337215	0.000380759	0.00055507	0.016535221	0.102595013	0.000860204	0.748945958	0.002776858	0.003548641	0.000359022	0.000740739	1.240473569	0.00445458	0.026812918	0.001289476	0.000773732	0.000435263	0.000620889	0.00067491	0.000772831	0.001002329	0.002381617	0.000522392	0.000380987	0.001144283	0.000402533	0.000380794	0.000413442	0.000239314	0.150653879	0.000718587	0.001034706	0.00035897	0.000969091	0.000348094	0.000849137	0.00035897	0.000631214	0.000315462	0.000598516	0.000337217	0.000239314	0.000359054	0.000511279	0.000250192	0.00026107	0.000391621	0.000435119	0.000380726	0.000511344	0.000282827	0.000402484	0.00042424	0.000293703	0.000380745	0.000337215	0.000380729	0.000391624	0.000304582	0.000326338	0.000435119	0.000576663	0.000348094	0.000587705	0.000348094	0.000391605	0.000282827	0.000489556	0.000304615	0.000620386	0.000402533	0.000348094	0.000239314	0.000337215	0.000304582	0.000456872	0.000337215	0.000337217	0.000369833	0.000282827	0.000413377	0.000391605	0.000315459	0.000478644	0.000348094	0.000369849	0.00026107	0.000435119	0.000293703	0.000522158	0.0005005	0.00042424	0.000282827	0.000380726	0.000315459	0.000261038	0.000315459	0.000380745	0.000413361	0.000456891	0.000369849	0.000435119	0.000380696	0.000358973	0.000337215	0.000348094	0.000282827	0.000402482	0.000391605	0.00035897	0.000271931	0.000369836	0.00047866	0.000315459	0.000500419	0.000293706	0.000304566	0.000337217	0.00042424	0.000391624	0.000380729	0.000380729	0.000413361	0.000304582	0.00035897
266828	0.002	0.000360323	0.0002899	0.00025991	0.000189933	0.000349876	0.000359936	0.00041993	0.01565393	0.095531741	0.000690549	0.68950044	0.002411502	0.003007939	0.000389909	0.0006708	1.123728141	0.004374047	0.024166581	0.000994901	0.000691013	0.000420407	0.000690469	0.000490173	0.000810451	0.000820566	0.00211717	0.000680306	0.000340031	0.000790308	0.00039986	0.000309908	0.000319933	0.000379959	0.137578645	0.000500276	0.000981235	0.000299925	0.000860606	0.000329888	0.000580063	0.000359877	0.000449876	0.000339884	0.00039986	0.000279903	0.000319888	0.000249897	0.000459976	0.000269905	0.00041987	0.00025991	0.000459888	0.000349876	0.000489859	0.000369899	0.000419853	0.00025991	0.000379867	0.00038988	0.000329883	0.000289898	0.000379867	0.000319888	0.000339866	0.000269905	0.000399862	0.000329886	0.000520014	0.000349939	0.000359874	0.000299895	0.000459843	0.000229919	0.000540052	0.000309893	0.000439965	0.000269905	0.000419885	0.000219923	0.000369872	0.000309893	0.000329856	0.000279903	0.000269922	0.000339881	0.000369857	0.000449873	0.000329886	0.000279888	0.000269907	0.000299895	0.000289883	0.000389922	0.000319888	0.000319888	0.000329886	0.000269905	0.000349876	0.000339881	0.000319888	0.00025991	0.000369872	0.000359874	0.000349876	0.000329883	0.000409855	0.000339866	0.000219879	0.000309891	0.000359874	0.00025991	0.00025991	0.000349879	0.000389865	0.000279903	0.000409857	0.000279903	0.000279875	0.000369872	0.000299895	0.000279888	0.000359874	0.000309893	0.000339881	0.00038985	0.000309893	0.000369869	0.000369872	0.000299895
266829	0.002	0.000482052	0.000363732	0.000278195	0.000374414	0.00029954	0.000267446	0.000556558	0.016845391	0.102399137	0.000953446	0.735867951	0.00247211	0.003521876	0.000417213	0.000803577	1.21327056	0.004108308	0.02655562	0.001149778	0.000771695	0.000471271	0.00066372	0.000513726	0.000792284	0.000781781	0.00230887	0.000588619	0.000320898	0.000792193	0.000470702	0.000320901	0.000374382	0.000331596	0.147066238	0.000631445	0.000963805	0.000459986	0.001081729	0.000310203	0.000759958	0.000320898	0.0003102	0.000267414	0.000599173	0.000246021	0.000278112	0.000299505	0.000352989	0.000342294	0.000342291	0.000288807	0.000492138	0.000438545	0.000438612	0.000374379	0.000470716	0.000320898	0.000299505	0.000385077	0.000438596	0.00038508	0.000342294	0.000331596	0.00045997	0.000278112	0.000288746	0.000352986	0.00066348	0.000385077	0.0003102	0.000363684	0.000588539	0.000459954	0.000567146	0.000331596	0.000363684	0.000246021	0.000449256	0.000235325	0.000438625	0.000374379	0.000342291	0.000235324	0.00040647	0.0004707	0.000256719	0.000352989	0.000481347	0.000224627	0.000320898	0.0003102	0.000449275	0.000235325	0.000363684	0.000385061	0.000299505	0.000267414	0.0003102	0.000256702	0.000481363	0.000363684	0.000438561	0.000342291	0.000427882	0.000427868	0.000374379	0.000363572	0.000417168	0.000352986	0.000256687	0.000320898	0.000331612	0.000352954	0.000352989	0.000395772	0.000288791	0.000374366	0.000299505	0.000310203	0.000288791	0.000374379	0.000438561	0.000385093	0.000374382	0.000374395	0.000342291	0.000545574	0.000331593	0.000352986
266830	0.002	0.000408608	0.000255095	0.000316295	0.000316295	0.000255067	0.0002755	0.000602388	0.015215831	0.09781329	0.000827692	0.696522406	0.002368498	0.003130217	0.000295908	0.000684553	1.166009083	0.00461532	0.025283253	0.00107595	0.000695521	0.000531221	0.000592088	0.000612673	0.000694177	0.000837526	0.002305011	0.000510376	0.000357184	0.000704536	0.000408103	0.000397915	0.000357092	0.000326499	0.13926602	0.000632972	0.000990769	0.000336685	0.000990884	0.000306093	0.000653323	0.000346934	0.000316279	0.000316297	0.000346891	0.000244862	0.000326486	0.000285673	0.000244863	0.000265238	0.000387698	0.000285673	0.000479553	0.000377558	0.000459133	0.000306078	0.000295874	0.000244862	0.000285673	0.000295905	0.000336687	0.000295874	0.000459133	0.000234659	0.000285658	0.000285673	0.000408106	0.000295877	0.000520488	0.000316279	0.000367296	0.000275472	0.000571593	0.000367293	0.00048979	0.000306078	0.000448959	0.0003979	0.000397902	0.000336685	0.000489757	0.000336687	0.000306078	0.000255064	0.000265268	0.000479586	0.000397887	0.00035709	0.000408167	0.000306078	0.000306063	0.000326483	0.000408119	0.000397902	0.000377482	0.000367293	0.000255064	0.000316282	0.000295874	0.000285673	0.000418307	0.000275469	0.000428542	0.000244862	0.000357092	0.00040818	0.000285676	0.000316282	0.000346888	0.00041831	0.000265238	0.000387698	0.000387714	0.000306032	0.000306078	0.000346888	0.000326483	0.000346886	0.000346888	0.000346888	0.000397905	0.000275469	0.000295874	0.000336687	0.000316279	0.000357092	0.000438712	0.000295844	0.000306093	0.000285673
266831	0.002	0.000445509	0.000344863	0.00033366	0.000200196	0.000311416	0.000266929	0.000478368	0.017062437	0.107423527	0.000601138	0.758621168	0.002626686	0.003391407	0.000367027	0.00071297	1.170829567	0.004938532	0.026948414	0.001273371	0.000579274	0.00049008	0.000623151	0.00058967	0.000756816	0.001002636	0.002467714	0.000478462	0.000344847	0.001058153	0.000444981	0.000355903	0.000355903	0.000211319	0.151712016	0.000522855	0.001292161	0.000389268	0.000779127	0.000422668	0.00087932	0.000444881	0.000467142	0.000378147	0.000589667	0.00033366	0.00037815	0.000300293	0.000355903	0.00033366	0.00037815	0.000289186	0.000411534	0.000489419	0.000578527	0.000422735	0.000367027	0.000367024	0.000411514	0.000233561	0.000433791	0.000255773	0.000311416	0.000322536	0.000311349	0.000278049	0.000444879	0.000311413	0.000567304	0.000278049	0.000489369	0.000378147	0.00056736	0.000400391	0.000712209	0.000444862	0.000400391	0.00036701	0.000389284	0.000433755	0.000511646	0.000322536	0.000322536	0.000367027	0.000367027	0.000300293	0.000478279	0.000411514	0.000478262	0.000411514	0.000489366	0.000456002	0.000355903	0.000200195	0.00033366	0.000378133	0.000467122	0.000255807	0.000411514	0.000311416	0.000433741	0.000367043	0.000355903	0.000367024	0.000355903	0.000411514	0.000433755	0.000344783	0.000389268	0.000278049	0.00033366	0.000367024	0.000444879	0.000400391	0.000289139	0.000289172	0.000467122	0.000444879	0.00037815	0.000478279	0.000489366	0.000255789	0.000422635	0.000289155	0.000378147	0.000355903	0.000355903	0.000400391	0.000289172	0.00038927
266832	0.002	0.000333635	0.000218694	0.000208266	0.000437356	0.000281171	0.000312376	0.000583497	0.015899622	0.100432823	0.000635719	0.719847979	0.002174915	0.002911143	0.000427008	0.000792757	1.166931819	0.004411517	0.02444019	0.000941089	0.000677933	0.000479739	0.000792554	0.000781928	0.000645881	0.000792206	0.002278647	0.000583495	0.000343614	0.000750377	0.000447817	0.000312407	0.000291567	0.000291551	0.139417548	0.000572862	0.001147027	0.000395722	0.000948633	0.000364437	0.000854717	0.000208251	0.000447773	0.000343617	0.000500021	0.000395675	0.00032279	0.000281137	0.000374869	0.000291548	0.00047904	0.000312376	0.000458197	0.000416516	0.000468629	0.000458244	0.000541608	0.000260312	0.000281137	0.00035401	0.000260297	0.000333201	0.000385264	0.000333201	0.00032279	0.000385233	0.00051031	0.000270724	0.000520801	0.000249902	0.000364437	0.000281122	0.000468626	0.000270711	0.000562417	0.0004165	0.000354028	0.000301934	0.000374851	0.000322787	0.000406089	0.00034363	0.000301965	0.000291551	0.000291551	0.000312407	0.000333201	0.000281137	0.000406089	0.000395675	0.000333201	0.000406058	0.000478978	0.000354026	0.000374884	0.000333201	0.000364439	0.000416518	0.000301918	0.000406089	0.000249884	0.000301965	0.000229044	0.000291551	0.00029152	0.000343612	0.0004165	0.000343612	0.000354026	0.0002499	0.000354026	0.000406089	0.000364437	0.000333201	0.000270726	0.000281137	0.000395694	0.000291551	0.000447739	0.000385264	0.000333201	0.00044777	0.000395678	0.000374851	0.000374851	0.000281137	0.000333201	0.000406087	0.000364437	0.00032279
266833	0.002	0.000723273	0.000349401	0.000314457	0.000221284	0.000302812	0.000314457	0.000571021	0.018351925	0.111986858	0.000734439	0.804797592	0.002845836	0.003706155	0.000244578	0.000898377	1.272190682	0.004352841	0.029777057	0.001463911	0.00067651	0.000629511	0.000675998	0.000606203	0.000967686	0.000991171	0.002736564	0.000699341	0.000326123	0.00081612	0.000419278	0.000407961	0.000337753	0.000337823	0.155959555	0.000559202	0.001166245	0.000384337	0.000780731	0.000454254	0.000792455	0.000337803	0.000559071	0.000396002	0.000372692	0.000314457	0.00031446	0.000279519	0.000221269	0.000430943	0.000477529	0.000326103	0.000559178	0.000407647	0.000594311	0.000279519	0.000454204	0.000349398	0.000442571	0.000419278	0.000477567	0.000232932	0.000372692	0.000314457	0.000302812	0.00031446	0.000407633	0.00041926	0.000512502	0.000419278	0.000570722	0.000279519	0.000640758	0.000372692	0.000605764	0.000477549	0.000489174	0.000395985	0.000442571	0.000384337	0.000454236	0.000477567	0.000349398	0.000395985	0.000267871	0.000267871	0.000465899	0.000302812	0.000477529	0.000361046	0.000430926	0.000267855	0.000419278	0.000419278	0.000384339	0.000361026	0.000419278	0.000489174	0.000326105	0.000326105	0.000314457	0.000395985	0.000465864	0.00048916	0.000384337	0.000337751	0.000256207	0.000361044	0.000372604	0.000372692	0.000454216	0.000489142	0.000442574	0.000314457	0.00031444	0.000337751	0.000395985	0.000384337	0.000477512	0.000430923	0.00041926	0.000349398	0.000291147	0.000524098	0.000337751	0.000430926	0.000477512	0.000430923	0.000477512	0.000442574
266834	0.002	0.000473575	0.000373968	0.000252902	0.000274908	0.00024192	0.000220028	0.000406844	0.01804572	0.103906446	0.00093607	0.760387886	0.002319645	0.003196475	0.000417884	0.000649666	1.237995237	0.004345995	0.027300351	0.001192418	0.000704909	0.000495478	0.000627529	0.000759548	0.000858405	0.000913533	0.002151588	0.000616156	0.000351944	0.000748392	0.000505901	0.000395877	0.00032987	0.000318873	0.148621743	0.000748707	0.000968718	0.000406871	0.001100841	0.00046185	0.000704085	0.000296882	0.000406857	0.000351862	0.000406857	0.000373853	0.000285904	0.00038485	0.000417884	0.000439845	0.00032987	0.000329873	0.000505816	0.000307896	0.000439829	0.000439862	0.000351829	0.000296882	0.000461837	0.000219913	0.000439843	0.000340865	0.000230878	0.000428832	0.000164934	0.000351862	0.00046185	0.00038485	0.000626923	0.000384847	0.00052786	0.000450826	0.000516865	0.000428832	0.000649059	0.000307879	0.000417835	0.000241904	0.000285888	0.000351862	0.000318873	0.0002529	0.00032987	0.000362856	0.000505803	0.000274891	0.000494838	0.000428832	0.000428816	0.000362856	0.000340865	0.000307863	0.000516846	0.000318876	0.000351864	0.000406841	0.000417835	0.000428829	0.000351862	0.000362858	0.000252884	0.000263895	0.00032987	0.000461817	0.000417852	0.000384866	0.000571858	0.000219913	0.000428835	0.0002529	0.000362858	0.000285888	0.00018691	0.00038485	0.000351862	0.000384847	0.000263895	0.00031889	0.000450823	0.000362856	0.000417835	0.000296852	0.000428832	0.000373853	0.00032987	0.000373853	0.000340865	0.000439826	0.000340865	0.000274891
266835	0.002	0.000457271	0.000293563	0.000271804	0.000250046	0.000217447	0.000304403	0.000729008	0.016692587	0.102707889	0.000859793	0.745623463	0.002732153	0.003172005	0.000347906	0.000674961	1.170537018	0.004673001	0.026531449	0.000883971	0.00062057	0.000587941	0.000696207	0.000587664	0.000827129	0.000936283	0.002532513	0.000532985	0.000369648	0.000859685	0.000511076	0.000424026	0.000326146	0.000347954	0.143059152	0.000674513	0.001241392	0.000434929	0.000881493	0.000456606	0.000717899	0.000413121	0.000413137	0.000293533	0.000380524	0.000369632	0.000445799	0.000380505	0.000413151	0.000293531	0.000380524	0.000228303	0.00045662	0.000347892	0.000369635	0.000293531	0.000478447	0.000206543	0.000326146	0.000326146	0.000337052	0.000271788	0.000304403	0.000369632	0.000239173	0.000391375	0.000391375	0.000293531	0.000706966	0.000206527	0.00053277	0.000434893	0.000543708	0.000402248	0.000630794	0.000337016	0.000347889	0.000358762	0.000347908	0.000347908	0.000478366	0.000347889	0.000293531	0.000293531	0.000402248	0.000380505	0.000402251	0.000445799	0.000413118	0.000326146	0.000304371	0.000347889	0.000423991	0.000391394	0.000391375	0.000260918	0.000423988	0.000347857	0.000337016	0.000315274	0.000304355	0.000358759	0.000358746	0.000434861	0.000347889	0.000337019	0.000402248	0.000337019	0.000434861	0.000250045	0.000347873	0.000293531	0.000434861	0.000369632	0.000402248	0.000358759	0.000315274	0.000304403	0.000304403	0.000347889	0.000456604	0.000380502	0.000380505	0.000402245	0.000293531	0.000315257	0.000250029	0.000380505	0.000358729	0.000271788
266836	0.002	0.000400178	0.000304762	0.000228514	0.000238006	0.000247527	0.000266568	0.000476285	0.014961062	0.089761431	0.000724264	0.651213643	0.00220066	0.003202686	0.000314241	0.000505301	1.121625717	0.003976185	0.024627232	0.000859781	0.000639166	0.000381292	0.00052392	0.000533634	0.000676605	0.000791201	0.001987705	0.00056217	0.000323689	0.00098218	0.000409445	0.000257075	0.0003428	0.000333208	0.126844648	0.000561913	0.001086887	0.000380841	0.000685972	0.000314167	0.000800502	0.000390374	0.000542975	0.000304648	0.000371305	0.000247527	0.000247527	0.00023798	0.000399881	0.000285608	0.000390362	0.000266568	0.000323689	0.000295144	0.000504873	0.00038081	0.00038081	0.000285608	0.000333196	0.000323689	0.000218966	0.00028561	0.000399865	0.000352251	0.000333208	0.00031417	0.00031417	0.000323689	0.000418933	0.000276087	0.000419021	0.000257049	0.000523773	0.000247527	0.000685836	0.000295129	0.00036177	0.000285608	0.000276089	0.00036177	0.000428426	0.000352262	0.000380812	0.000333208	0.000238006	0.000276087	0.000304648	0.000333208	0.000457045	0.000352251	0.000285608	0.000371291	0.000314156	0.000371277	0.000276089	0.000323689	0.000295127	0.000266568	0.00027606	0.000257046	0.000276101	0.000342729	0.000399879	0.000323691	0.000295129	0.00036177	0.000276044	0.00036177	0.000409386	0.000285608	0.000266553	0.000266568	0.00033321	0.000266565	0.000314167	0.00036177	0.000314167	0.000371319	0.00031417	0.00023798	0.000342729	0.000361784	0.000266539	0.00031417	0.000352251	0.000352248	0.000323691	0.000276087	0.000333208	0.000371291
266837	0.002	0.000393107	0.000348922	0.000157009	0.000200635	0.000357672	0.000252961	0.000619822	0.013308123	0.081072547	0.00073351	0.606723344	0.001900448	0.002589862	0.000279195	0.000524183	0.912564296	0.003821901	0.021541596	0.000884964	0.000664048	0.000462995	0.000480107	0.00055025	0.000873778	0.000724801	0.001935164	0.000532441	0.000340318	0.000716426	0.000314083	0.000357672	0.000261695	0.00027918	0.116606273	0.000418851	0.000882351	0.000322794	0.000777224	0.000261682	0.00046252	0.000348911	0.000348924	0.000287862	0.000427481	0.000183177	0.000357659	0.00027913	0.000279127	0.000252971	0.000366382	0.000261682	0.000348909	0.000244237	0.000418745	0.000331463	0.000296573	0.000226789	0.000200622	0.000279127	0.000287851	0.000148273	0.000340189	0.000305349	0.000287849	0.000252958	0.00041001	0.000218068	0.000497382	0.000200623	0.000305297	0.000296601	0.000348924	0.000305294	0.000488737	0.000357672	0.000287849	0.000244226	0.000261682	0.000279127	0.000340187	0.000357633	0.000322753	0.000244237	0.000331463	0.000305297	0.000270406	0.000305294	0.000348909	0.00027038	0.000305294	0.000314018	0.000357659	0.000296573	0.000401273	0.000296573	0.000270404	0.000279127	0.000287851	0.000296573	0.000340176	0.000148286	0.000287849	0.00032274	0.000348909	0.000252958	0.000261682	0.000348909	0.000252958	0.000270404	0.000235513	0.000270391	0.000287851	0.000314018	0.000296573	0.000287849	0.000383799	0.000331477	0.000296614	0.000322742	0.000218068	0.000296573	0.000287851	0.000392536	0.000392536	0.00031402	0.000279127	0.000270404	0.000340187	0.000279127
266838	0.002	0.000418304	0.000307819	0.000406753	0.000362765	0.000307802	0.000340799	0.00067102	0.016738017	0.103982315	0.000792308	0.752626083	0.002485699	0.003230257	0.000406871	0.000693623	1.181436081	0.004805234	0.026852913	0.001125699	0.000749338	0.000572127	0.000671004	0.000803406	0.000781058	0.000715255	0.002217214	0.000549963	0.000406739	0.000913486	0.000516865	0.000351774	0.000462144	0.000329788	0.146987089	0.000517167	0.000979511	0.000483822	0.000847213	0.00031878	0.000747925	0.000373776	0.000483754	0.000296808	0.000362768	0.000318794	0.000384751	0.000285817	0.000439752	0.000395745	0.00041775	0.000351774	0.000450708	0.000252837	0.000406739	0.000340782	0.000384754	0.00026383	0.000329788	0.000307802	0.000406789	0.000406739	0.000340782	0.000230851	0.000362768	0.000417786	0.000395778	0.000428725	0.000582743	0.000384754	0.000461719	0.000340779	0.000494767	0.000329788	0.00077002	0.000351741	0.000340763	0.000362782	0.000384754	0.000274822	0.000428725	0.000285817	0.000384754	0.000318794	0.000362784	0.000307802	0.000307802	0.000296808	0.000505772	0.000373759	0.000417846	0.000219827	0.000406739	0.000329788	0.000461724	0.000351774	0.000318794	0.00020885	0.000329788	0.000296808	0.000373759	0.000329785	0.000483707	0.000395794	0.000318794	0.000241844	0.000362765	0.000461702	0.000450727	0.000351774	0.000329804	0.000373743	0.000230819	0.000395745	0.000373743	0.000384754	0.000505693	0.000384786	0.000329804	0.000307769	0.000340782	0.000296808	0.000461688	0.000362784	0.000219843	0.000373759	0.000384721	0.000329788	0.000384751	0.000318797
266839	0.002	0.000398588	0.000408369	0.000244921	0.000285741	0.000346971	0.00047007	0.000490031	0.01635358	0.096248588	0.000643619	0.711933973	0.002194609	0.003070836	0.000510556	0.000797168	1.167583639	0.004275201	0.025203927	0.001066273	0.00067448	0.000551681	0.000541098	0.000428904	0.000684105	0.000796909	0.001965865	0.000500401	0.000295945	0.000622998	0.000387809	0.000387839	0.000285741	0.000398043	0.136280893	0.000551804	0.000960412	0.000398117	0.000888622	0.000357175	0.000694428	0.000428613	0.000520627	0.000244921	0.00043888	0.000295947	0.000326561	0.00024492	0.00034694	0.00024492	0.000428628	0.000275535	0.000428644	0.000275535	0.000438835	0.000265331	0.000387791	0.000285741	0.000316373	0.000306136	0.000367381	0.000275535	0.000295945	0.000265331	0.000336765	0.000326561	0.000449069	0.000255128	0.000581783	0.000346971	0.000479667	0.00024492	0.000479688	0.000285741	0.000530711	0.000306151	0.000520566	0.000316355	0.000306154	0.000275522	0.000561353	0.000285741	0.000357177	0.000367381	0.000255125	0.000346971	0.000255128	0.0002041	0.000336767	0.000204085	0.000234715	0.00022451	0.000275538	0.000408188	0.000387791	0.000428567	0.000398012	0.000306151	0.000306151	0.000265331	0.000326546	0.000306151	0.000377587	0.000316355	0.000316355	0.000357175	0.000367383	0.000367381	0.000387791	0.000326561	0.000397994	0.00021429	0.000316355	0.000346971	0.000326561	0.000275535	0.000438832	0.000265316	0.000295932	0.000357147	0.0002347	0.000357177	0.000295947	0.000306151	0.000500092	0.000489917	0.000377585	0.000336765	0.000275538	0.000459227
266840	0.002	0.000470042	0.000436271	0.000223497	0.000245847	0.000357697	0.000268231	0.000603803	0.018009597	0.105588941	0.000894797	0.786572369	0.002820249	0.003044694	0.000301721	0.000716268	1.296253208	0.004714401	0.027054821	0.001155934	0.000694476	0.000537013	0.000648583	0.00063739	0.00078289	0.000973664	0.002355535	0.000614993	0.000424682	0.000839053	0.000435922	0.000436154	0.00039124	0.000379949	0.14912454	0.000525377	0.001141343	0.000290548	0.000984723	0.000368793	0.000749216	0.000458269	0.000570073	0.000435822	0.000480571	0.000324074	0.000391123	0.000368776	0.000480574	0.000324074	0.000502938	0.000357597	0.00050291	0.000424696	0.000379946	0.000324071	0.000368773	0.000312931	0.000357597	0.000324071	0.000424662	0.000346423	0.000290545	0.000480555	0.000368773	0.000279372	0.000458222	0.000324074	0.000502907	0.000268196	0.000402296	0.000178765	0.000514103	0.00035758	0.000738001	0.000324071	0.000502904	0.000257022	0.000379946	0.000324071	0.000502971	0.000357597	0.000447046	0.000391123	0.000234624	0.000335247	0.000458172	0.000257022	0.000312914	0.000379946	0.000424696	0.000324071	0.000446995	0.000446995	0.000357597	0.000301721	0.000391123	0.000279372	0.000324074	0.000312881	0.000301688	0.000480521	0.000346421	0.000424729	0.000446995	0.000391103	0.000402296	0.000290548	0.000424646	0.00039112	0.000446995	0.000357597	0.000458172	0.000424646	0.000368773	0.000268197	0.000435822	0.000357614	0.000413469	0.000379946	0.000391123	0.00039112	0.000335247	0.000357597	0.000335247	0.000335247	0.000268197	0.00039112	0.000346421	0.000324074
266841	0.002	0.000431376	0.000379573	0.000235911	0.000287197	0.000307745	0.00032824	0.000646668	0.016186297	0.096763893	0.000585134	0.708921925	0.002069908	0.003096727	0.000358997	0.000698525	1.151782708	0.004505276	0.024671825	0.001009763	0.000647467	0.000605935	0.000677428	0.000615993	0.00088292	0.000873049	0.0021102	0.000584981	0.000276939	0.000800898	0.000441084	0.000276939	0.000287197	0.000287213	0.134354974	0.000502766	0.000985794	0.000348785	0.00078012	0.000348742	0.000656781	0.000266683	0.000502674	0.000328225	0.00040001	0.000246169	0.000338483	0.000276939	0.000287197	0.000297456	0.00040004	0.000215382	0.000543733	0.000235897	0.00057453	0.000317967	0.00045136	0.000307727	0.000369253	0.000297456	0.000317969	0.000317967	0.000328225	0.000328225	0.000369302	0.000287197	0.000492431	0.000215398	0.000605351	0.000420554	0.000471853	0.000266683	0.000389782	0.000307711	0.000667169	0.000338483	0.000389798	0.000276942	0.000328225	0.000287195	0.000441053	0.000348739	0.000369271	0.000307711	0.000379511	0.000287197	0.000317967	0.000420539	0.000441053	0.000410281	0.000317952	0.000246138	0.000338481	0.000246168	0.000256425	0.000379511	0.000317967	0.000276939	0.000400025	0.000317969	0.000348739	0.000328225	0.000400023	0.000420539	0.000338483	0.000430813	0.000389751	0.000358997	0.000512899	0.000297453	0.000348739	0.000297456	0.000348739	0.000215398	0.000328225	0.000338468	0.000307683	0.000369253	0.000338481	0.000328225	0.000297438	0.000430795	0.000441084	0.000389767	0.000369253	0.000369256	0.000348739	0.000348739	0.000400087	0.000317967
266842	0.002	0.000548923	0.000375757	0.000345121	0.000263917	0.00032482	0.000253765	0.000538292	0.016469518	0.098336074	0.000650198	0.704466953	0.002314722	0.003013667	0.000335002	0.000497989	1.105114176	0.004292097	0.02529917	0.001101151	0.000620521	0.000437005	0.0005281	0.000650203	0.000802539	0.000874367	0.002221493	0.000477356	0.000345137	0.000792463	0.000334987	0.00041625	0.000243616	0.000345152	0.1325023	0.000548695	0.000873804	0.000314671	0.00066014	0.000334972	0.000619459	0.000274066	0.000436538	0.000274069	0.000517865	0.00024363	0.000274069	0.000294385	0.000416207	0.000365468	0.000334972	0.00030455	0.00049749	0.000274066	0.00036541	0.000395875	0.000406058	0.000334972	0.000304522	0.000314668	0.000365468	0.000263917	0.000406027	0.000294339	0.000304519	0.000263917	0.000385724	0.000345121	0.000517791	0.000223315	0.000527912	0.00032482	0.000517761	0.000406088	0.000527988	0.000284218	0.000477143	0.000314671	0.000345121	0.00032482	0.000365425	0.000304519	0.000345121	0.000233464	0.000355273	0.000345167	0.00032482	0.000253765	0.000395873	0.000345121	0.000355273	0.000375572	0.00029437	0.000284203	0.000406027	0.000375572	0.000314668	0.000314671	0.000385724	0.000314668	0.000365422	0.000395875	0.00032482	0.000304519	0.000263917	0.000395906	0.000355273	0.000355258	0.000324805	0.000406025	0.000284218	0.000243599	0.000355273	0.000233464	0.000334972	0.000334972	0.000385724	0.000355271	0.000314668	0.000304519	0.000365422	0.000436478	0.00023345	0.000192846	0.000314671	0.000274036	0.00033497	0.000314668	0.000456781	0.000355273
266843	0.002	0.000448572	0.000281247	0.000354256	0.000281231	0.000260462	0.00031248	0.000687791	0.016376986	0.096626625	0.000823972	0.726261879	0.002313182	0.003282699	0.000448091	0.000750987	1.135341973	0.00440285	0.025451411	0.001140415	0.000552924	0.000490067	0.000562793	0.000615126	0.000593899	0.000771668	0.002111872	0.00048963	0.000291648	0.000938965	0.000489846	0.00036459	0.00048963	0.000343745	0.137878408	0.000458402	0.001095309	0.000354144	0.000781736	0.000458436	0.000667066	0.00035416	0.000343729	0.000302063	0.00042709	0.000333328	0.000260399	0.000343727	0.000447904	0.000249983	0.000427104	0.000427041	0.000500047	0.000333312	0.000479262	0.000291648	0.000458321	0.000312496	0.000333312	0.000281231	0.000374976	0.000302063	0.000322895	0.00044792	0.000281231	0.000447935	0.000395808	0.000270817	0.000604334	0.000333309	0.000343729	0.000333312	0.000552225	0.000302066	0.000604368	0.000364577	0.000364546	0.000312449	0.000364561	0.000427041	0.00037496	0.000458303	0.000364559	0.00031248	0.000302063	0.000333328	0.000447889	0.000374976	0.000458399	0.000343729	0.000364559	0.000322895	0.000395808	0.000218735	0.000416626	0.00035416	0.000260386	0.000374978	0.000249968	0.000364559	0.000406225	0.000374978	0.000239553	0.000531369	0.000322895	0.000343729	0.000447904	0.000343727	0.000385393	0.00038539	0.000270814	0.000302063	0.000291646	0.000302066	0.000333312	0.000385393	0.000364559	0.000468752	0.000260384	0.000312449	0.000354144	0.000322897	0.000385393	0.000406222	0.000416639	0.000291633	0.000322882	0.000374976	0.000354144	0.000406225
266844	0.002	0.000504088	0.000331788	0.000308891	0.000354636	0.000354633	0.000320384	0.000664032	0.018828153	0.106433293	0.000767066	0.792684059	0.002389953	0.003371828	0.000389005	0.000778707	1.235681778	0.004602109	0.027376603	0.001263965	0.000847968	0.000561388	0.000686909	0.000686855	0.000938843	0.000950861	0.00259622	0.00058367	0.000377515	0.000881789	0.000526693	0.000537931	0.000285995	0.000274557	0.151778934	0.000813213	0.000938846	0.000400412	0.000915815	0.000492081	0.000824197	0.000251676	0.000480763	0.00043473	0.00042326	0.000285995	0.000320315	0.000343195	0.000388954	0.000228746	0.000423294	0.000228796	0.000480471	0.00040048	0.000446154	0.000457612	0.000331753	0.000434712	0.000400392	0.000343195	0.000423274	0.000400412	0.000343195	0.000354633	0.000354636	0.000297436	0.000503371	0.00064075	0.000491933	0.000457592	0.000434732	0.000366074	0.000446139	0.000480508	0.000583679	0.000446154	0.000503371	0.000366077	0.000366074	0.000434712	0.000377512	0.000377498	0.000228796	0.000308874	0.000411833	0.000331753	0.000549147	0.000400392	0.000503419	0.000331753	0.000377512	0.000285995	0.000503388	0.000434712	0.000388902	0.000217339	0.000411836	0.000308874	0.000320298	0.000400395	0.000331753	0.000400426	0.000423274	0.000469033	0.000240236	0.000491913	0.000366074	0.000343195	0.000343195	0.000377515	0.000308874	0.000320315	0.000377512	0.000377512	0.000285977	0.000400392	0.000526265	0.000469036	0.000377512	0.000240235	0.000434715	0.000377512	0.000320315	0.000400398	0.000331753	0.000423274	0.00028596	0.000308874	0.000354619	0.000411836
266845	0.002	0.000441317	0.000395828	0.000180887	0.00035079	0.000180887	0.000293943	0.00052031	0.018616118	0.107127142	0.000758147	0.78546601	0.002510338	0.003549953	0.000395692	0.000815144	1.278121256	0.004653705	0.028417403	0.001317331	0.000735988	0.000599765	0.000690245	0.000622226	0.000871201	0.000951026	0.002622155	0.000520262	0.000395692	0.000780693	0.000350474	0.000316624	0.000418303	0.000339181	0.150575006	0.000542833	0.001222767	0.000440911	0.00080342	0.000373099	0.000825954	0.000429658	0.000406999	0.000452218	0.000599358	0.000339164	0.00032786	0.000350468	0.000350471	0.00024872	0.000565345	0.000327857	0.000463544	0.000406996	0.000395692	0.000361778	0.000361778	0.000339164	0.000316553	0.000293943	0.000350471	0.00024872	0.000407016	0.000361775	0.00039569	0.000429607	0.000440914	0.000350454	0.000701249	0.000384386	0.00042961	0.00039569	0.000644651	0.000350468	0.000746584	0.000350468	0.000384386	0.000350508	0.000327857	0.00031655	0.00042959	0.000260025	0.000452218	0.000271332	0.000440914	0.000463575	0.000395692	0.00024872	0.000384403	0.000384386	0.000373082	0.000373079	0.000565359	0.000418303	0.000440914	0.000486135	0.000305247	0.000429607	0.000226109	0.000361775	0.00039569	0.000305247	0.000293892	0.000497442	0.000316553	0.000440911	0.00032786	0.000440948	0.000486135	0.000339164	0.000305249	0.000384386	0.000271298	0.000384386	0.000339164	0.000395692	0.000486135	0.000497439	0.000384386	0.000361775	0.00039569	0.000293926	0.00062187	0.000452218	0.00039569	0.000463525	0.0004183	0.000384386	0.000395675	0.000452218
266846	0.002	0.000364994	0.00032536	0.000256094	0.000187143	0.00029549	0.000216692	0.000660405	0.016185036	0.095397463	0.000719884	0.682873211	0.002266306	0.00294435	0.000414302	0.000749741	1.063427817	0.003822661	0.023830874	0.001018829	0.000868907	0.000463554	0.000532035	0.00057165	0.00087746	0.000789199	0.002065811	0.000542151	0.000344739	0.000798806	0.000374363	0.000275791	0.000305341	0.000285654	0.130664155	0.000502536	0.000926889	0.000384179	0.00081836	0.000226542	0.000620835	0.000423609	0.000601217	0.000226542	0.000364438	0.000236407	0.00029549	0.00026594	0.000413702	0.000344783	0.00026594	0.000275791	0.000571416	0.000325025	0.00042355	0.0004137	0.000334888	0.000305338	0.000433475	0.000305341	0.000334888	0.000216693	0.000423568	0.000285639	0.000364438	0.000285639	0.000384167	0.000295492	0.00060114	0.00032504	0.000462964	0.000285642	0.000384137	0.000393988	0.00051238	0.000384137	0.000364438	0.00026594	0.000265957	0.000394281	0.000413702	0.000325037	0.000364438	0.00029549	0.000256092	0.000305338	0.000354587	0.000206828	0.000344739	0.000374287	0.000344769	0.000364438	0.000265942	0.000236391	0.0004137	0.000305343	0.000236349	0.000305338	0.000374287	0.000325052	0.000433399	0.000384135	0.000344737	0.000334888	0.000403866	0.00038414	0.000275791	0.000344737	0.00042355	0.000236363	0.000364438	0.00026594	0.000453115	0.000325055	0.000256092	0.00035459	0.000384135	0.000325037	0.00029549	0.000315189	0.000403837	0.000305341	0.000374287	0.000364453	0.000334891	0.000305338	0.000364436	0.00029549	0.000512225	0.000364436
266847	0.002	0.000484306	0.000371323	0.000416392	0.000348629	0.00032614	0.000281169	0.000585179	0.018008308	0.106549831	0.000968486	0.770574123	0.002610903	0.003235791	0.000449848	0.000709553	1.236211972	0.004584081	0.027537226	0.001344337	0.000630958	0.00034898	0.00082205	0.000630475	0.000720342	0.000889357	0.002268361	0.000562375	0.000281153	0.000866989	0.000517408	0.000236168	0.000303648	0.000427386	0.148862269	0.000618865	0.000979407	0.000314892	0.000923035	0.000371155	0.00090045	0.000371124	0.000393616	0.000303645	0.000371124	0.000314892	0.000292397	0.000416108	0.000416105	0.000359876	0.000393616	0.000247415	0.00056246	0.000337384	0.000506228	0.000269907	0.000449951	0.000326137	0.0002924	0.000326157	0.000393616	0.000371141	0.000337384	0.000303645	0.00032614	0.000348629	0.000449831	0.0002924	0.000675024	0.000371124	0.000393613	0.000382369	0.000551134	0.00032614	0.000607582	0.000348632	0.000314892	0.000348629	0.000281153	0.000202431	0.000449848	0.000303645	0.000382385	0.000281153	0.000236169	0.000427353	0.000483601	0.000337387	0.0004049	0.000303648	0.000404861	0.000348663	0.000573623	0.00025866	0.000427353	0.000337384	0.000337384	0.000359862	0.0002924	0.000483584	0.000326137	0.000393613	0.000359876	0.000393616	0.000281153	0.000404861	0.000404861	0.000337334	0.000359876	0.000314859	0.000483601	0.000326137	0.000326123	0.000483584	0.000359876	0.0002924	0.000382369	0.000427353	0.000326157	0.000461092	0.000314892	0.000359876	0.000517344	0.00026989	0.000449845	0.000382369	0.00035986	0.0002924	0.000438617	0.000404861
266848	0.002	0.000463901	0.000358038	0.000231652	0.000210592	0.000379129	0.000315888	0.000505693	0.016420434	0.101612091	0.000790381	0.724028112	0.002562138	0.003254387	0.000474069	0.000674902	1.152248976	0.004483309	0.024933118	0.001004349	0.000601131	0.000305828	0.000727104	0.000569091	0.001022496	0.000632255	0.002060144	0.000611054	0.000284301	0.00082201	0.000389644	0.000452774	0.000379097	0.000189532	0.140611951	0.000442421	0.001170514	0.000231651	0.000684804	0.000431762	0.000821918	0.000294829	0.000368537	0.000358288	0.000495052	0.00027377	0.000326419	0.00030536	0.000389596	0.000263226	0.000336947	0.000305358	0.000389612	0.000442277	0.000621861	0.000231651	0.000315888	0.000400127	0.000305358	0.000315888	0.00027377	0.000347478	0.000473946	0.000421184	0.000379066	0.00024218	0.000379068	0.000305376	0.000558182	0.000284299	0.000400143	0.000305358	0.000494939	0.000305358	0.000589866	0.00030536	0.000336997	0.00027377	0.000326419	0.000263242	0.000431743	0.000284299	0.000294829	0.000368537	0.000294829	0.000379066	0.000368537	0.000347476	0.000463428	0.000389596	0.000305358	0.000368535	0.000263195	0.000189533	0.000410655	0.000379066	0.000410655	0.000368537	0.000410655	0.00027377	0.000294829	0.000315888	0.00043173	0.000379066	0.000326417	0.000358007	0.000495047	0.000336947	0.000347476	0.000326419	0.000357991	0.000389644	0.000347494	0.000368537	0.000294829	0.000421184	0.000294814	0.000347476	0.000273768	0.000431714	0.000484379	0.000347478	0.000379066	0.000410653	0.000358007	0.000410655	0.000368537	0.000252694	0.000336947	0.000389594
266849	0.002	0.00041475	0.000383842	0.00028282	0.000232316	0.000232317	0.000202029	0.000464727	0.016075393	0.093987914	0.000839733	0.693164582	0.002426592	0.002547285	0.00042438	0.000546165	1.15999995	0.004568949	0.024434719	0.001258041	0.000799318	0.00042441	0.000626872	0.000515411	0.000717675	0.000930506	0.002231322	0.000637223	0.000404045	0.000626771	0.00045455	0.000313184	0.000393928	0.000404076	0.139330668	0.000495028	0.001011402	0.000333352	0.000909992	0.000303024	0.000667035	0.000252517	0.000393974	0.000343439	0.00046474	0.00033334	0.000252502	0.000303021	0.000434376	0.000252517	0.000242402	0.000313123	0.000454567	0.000282835	0.000525313	0.000333325	0.000404028	0.000232286	0.000262619	0.000373727	0.000353526	0.000343424	0.000323283	0.000272721	0.000363625	0.000292919	0.000363625	0.000313123	0.000636681	0.000353526	0.000525286	0.000343424	0.000323177	0.00041413	0.000484868	0.00028282	0.000434406	0.000292907	0.000383857	0.000333322	0.000434333	0.000262589	0.000292919	0.000323223	0.000262604	0.000292919	0.000363658	0.000313121	0.000444433	0.000272718	0.000333322	0.000292922	0.000393928	0.000252517	0.000383829	0.000313123	0.000201999	0.000353523	0.000313106	0.000303021	0.000464662	0.000353526	0.000383829	0.00053543	0.000262619	0.000383826	0.000343424	0.000343454	0.000343424	0.00037374	0.000373742	0.000292919	0.000282805	0.000323223	0.000292922	0.000262558	0.000262589	0.000292919	0.000363625	0.000272718	0.000242402	0.00044443	0.000434331	0.00032322	0.000282818	0.000201999	0.000393928	0.000313123	0.000383826	0.000363625
266850	0.002	0.000500682	0.000270016	0.000269956	0.000350047	0.000179971	0.000229962	0.000690334	0.015710397	0.096419902	0.00077078	0.697440826	0.002270355	0.002786199	0.00028	0.000630829	1.16261022	0.003963307	0.024889826	0.0013767	0.000581041	0.000410294	0.000600373	0.000410309	0.000550168	0.000800941	0.002208331	0.000429951	0.000379983	0.000870963	0.000379998	0.000330008	0.000319979	0.000330006	0.131473038	0.000520102	0.00108159	0.000339975	0.000690344	0.000269956	0.000640232	0.000239961	0.000480164	0.000289952	0.000369956	0.000229963	0.000239962	0.000369941	0.000319951	0.000319934	0.000389938	0.00017997	0.000430021	0.000219965	0.000419934	0.000219964	0.000359942	0.000329993	0.000319949	0.000279955	0.000370001	0.000229963	0.000339945	0.000309966	0.000389953	0.000259929	0.000480016	0.000319979	0.000459987	0.000399938	0.000379956	0.000189968	0.000570105	0.000299952	0.000590281	0.000269956	0.000449973	0.000399935	0.000359942	0.00027994	0.000419934	0.000309949	0.000389953	0.000249959	0.000289952	0.000399935	0.000369941	0.000429961	0.000389936	0.00023996	0.000359957	0.000359957	0.00040995	0.000440006	0.000389923	0.000309949	0.000319934	0.000359942	0.000369941	0.000419932	0.000239961	0.000299952	0.000349942	0.000349945	0.000379938	0.000389938	0.000209936	0.000329946	0.000389938	0.000259959	0.000379941	0.000309937	0.000299952	0.000299952	0.000369939	0.000369986	0.000319949	0.000279955	0.000429946	0.000249944	0.000329946	0.000319949	0.000389938	0.000409935	0.000349942	0.000339945	0.000429919	0.000339945	0.000229963	0.000349942
266851	0.002	0.000463721	0.000273907	0.000305181	0.000315703	0.000252563	0.000368321	0.00056865	0.017594222	0.099012294	0.000821854	0.732318436	0.002294284	0.003346535	0.000347322	0.000737733	1.288715142	0.00421084	0.025537931	0.001129831	0.000558575	0.000452524	0.000642436	0.000600471	0.00077927	0.000969263	0.002441729	0.000589755	0.00039989	0.000853313	0.000568613	0.00035786	0.00027361	0.000452947	0.140868745	0.000558501	0.001106577	0.00035786	0.000779212	0.00046308	0.000747648	0.000305181	0.00043154	0.000284132	0.000442018	0.000389368	0.000368319	0.000431462	0.000431462	0.00027361	0.000431493	0.000357797	0.000473636	0.000452619	0.000326228	0.000357797	0.000410415	0.000410415	0.000252532	0.000378846	0.000305179	0.00027361	0.00033675	0.000220992	0.000389368	0.000368321	0.000273594	0.000263085	0.000621153	0.000294657	0.000494667	0.00027361	0.000452527	0.000305181	0.000600124	0.000263069	0.000420955	0.000368321	0.000431462	0.000220992	0.000431462	0.00033675	0.000347272	0.000368319	0.00027361	0.000294657	0.000410412	0.000378843	0.000463078	0.000484095	0.00027361	0.000252562	0.000378862	0.00033675	0.000347272	0.000294657	0.00027361	0.000441986	0.000378843	0.000378843	0.000347272	0.000378875	0.000431462	0.000357802	0.000431603	0.00027361	0.000378846	0.000231515	0.00033675	0.000263085	0.000378843	0.000420937	0.000357797	0.000252561	0.000294625	0.000441986	0.000368319	0.000315703	0.000431459	0.000526173	0.000315703	0.000357797	0.000431462	0.000326225	0.000263085	0.000305166	0.000368306	0.000389366	0.000263069	0.000368321
266852	0.002	0.00053066	0.000433075	0.000259527	0.000410933	0.000291966	0.000346068	0.000508472	0.017590844	0.10251933	0.000844451	0.74659032	0.002193828	0.003144195	0.000400185	0.000812384	1.132640059	0.004804166	0.026898487	0.001074762	0.000725627	0.000551996	0.000519378	0.000660088	0.000844235	0.000736116	0.002334664	0.000605946	0.000410933	0.000974942	0.000389308	0.000291966	0.000389341	0.000378474	0.147172638	0.000606119	0.001115214	0.000378474	0.000865813	0.000259526	0.000811604	0.000270355	0.000508304	0.000324408	0.000594945	0.000205458	0.000281138	0.000313707	0.000389289	0.000367662	0.000367665	0.00029195	0.000529902	0.000313593	0.000432546	0.000367662	0.000378477	0.000497476	0.00028117	0.000378477	0.000432562	0.000367662	0.000475833	0.000270339	0.000216271	0.000302781	0.000302765	0.000270307	0.000638185	0.00035685	0.000421731	0.000346035	0.000540733	0.000378474	0.000497411	0.000378491	0.000497457	0.000400102	0.00035685	0.000454203	0.000367665	0.000346035	0.000400102	0.000410933	0.000335226	0.000346035	0.000313596	0.000291983	0.000486645	0.000313596	0.000367662	0.000346035	0.000346035	0.000248713	0.000356847	0.000346035	0.000519122	0.000313593	0.000324408	0.00033522	0.000291969	0.000248713	0.000324408	0.000389289	0.000410916	0.000346035	0.000367662	0.000389289	0.00033522	0.000313593	0.000378477	0.000346035	0.000270342	0.000302765	0.000400104	0.000400104	0.000346035	0.0004758	0.000421731	0.000313593	0.000540746	0.000432546	0.000259526	0.000367662	0.000367662	0.000443358	0.000378477	0.000400088	0.000464985	0.000356847
266853	0.002	0.00060951	0.000351304	0.000468519	0.000245852	0.000304388	0.000339529	0.000644215	0.017669213	0.109473552	0.000726485	0.806527699	0.002492433	0.003545399	0.000456635	0.000879392	1.236618129	0.005093675	0.028944035	0.001234987	0.000645121	0.000445172	0.000726415	0.000656327	0.000855522	0.000937681	0.00232682	0.000714566	0.000374631	0.000878778	0.000503481	0.000339613	0.000421477	0.000362922	0.156942147	0.000620751	0.001207244	0.000433221	0.001066557	0.00029268	0.000843509	0.000304388	0.000515169	0.000491723	0.00066758	0.000409754	0.000304388	0.000444912	0.000374631	0.00042146	0.000480032	0.000245834	0.000538586	0.000386337	0.000374631	0.000409771	0.000526898	0.000386372	0.000339511	0.000339511	0.000444874	0.000409751	0.000327802	0.000351217	0.000433168	0.000468306	0.000468256	0.000316097	0.000573692	0.000398048	0.000491702	0.000280973	0.000468308	0.000374631	0.000597246	0.000444874	0.000339511	0.000409754	0.000222385	0.00029268	0.000444874	0.000515169	0.00038634	0.000245851	0.000292662	0.000491705	0.000398045	0.000491737	0.00038634	0.000304385	0.000409751	0.000374613	0.000339511	0.000327802	0.000327802	0.000304371	0.000316094	0.000409751	0.000479997	0.000327802	0.000503446	0.000198988	0.000327802	0.00042146	0.000374631	0.000479997	0.000257559	0.000433168	0.00042146	0.00042146	0.000515117	0.00038634	0.000503411	0.000327802	0.000316076	0.000409754	0.000351217	0.000526895	0.000444856	0.000398048	0.000409754	0.00042146	0.000339511	0.000433168	0.000491705	0.000491702	0.000480017	0.000362922	0.000421442	0.000269265
266854	0.002	0.000396609	0.000328407	0.00023183	0.000231815	0.000164202	0.000270466	0.000570191	0.015136678	0.091150144	0.000676746	0.673867122	0.002261746	0.002759226	0.000231815	0.000677212	1.137727395	0.004221767	0.023524365	0.001154366	0.000667679	0.00040569	0.000609126	0.000570227	0.000637853	0.000647766	0.002171936	0.000473552	0.000212497	0.001025812	0.000260793	0.000328404	0.000280109	0.000463947	0.131022484	0.000512071	0.001015657	0.000386416	0.000831829	0.000328404	0.000676558	0.000444342	0.000396049	0.000241473	0.000454002	0.000318747	0.000241473	0.000280109	0.00038636	0.000289769	0.000405707	0.000241473	0.000482951	0.000338062	0.000386348	0.000222156	0.000396032	0.000318747	0.000260791	0.000260777	0.000280109	0.000260791	0.000434755	0.000289769	0.000299427	0.00039609	0.000289769	0.000347708	0.00047339	0.000251133	0.00045406	0.000347722	0.000541066	0.000386389	0.000492667	0.000280109	0.000222156	0.00036704	0.000280109	0.000309087	0.000338065	0.000357382	0.000135226	0.000270451	0.000289769	0.00031873	0.000318744	0.000289769	0.000376715	0.000251133	0.000251133	0.000328404	0.000434668	0.000251133	0.0003767	0.000251133	0.000357382	0.00040569	0.000357382	0.000270451	0.000270451	0.000241473	0.000318744	0.000405663	0.000309087	0.000386358	0.000318747	0.000299427	0.000289769	0.000347725	0.000299429	0.000260765	0.000309087	0.000309089	0.000347722	0.000280109	0.000347708	0.000338062	0.000347722	0.000405692	0.000309087	0.000347722	0.000338062	0.000357382	0.0003767	0.000231814	0.000299415	0.000309072	0.000251133	0.000357382
266855	0.002	0.000400706	0.000311351	0.000300166	0.00028905	0.000344638	0.000289053	0.000600607	0.017507279	0.106632861	0.000623094	0.755734852	0.002321668	0.003457564	0.000355934	0.000612348	1.307243746	0.005225439	0.02709312	0.001060625	0.000735071	0.000489807	0.00066743	0.00061184	0.000990519	0.000901376	0.002455788	0.000745585	0.000400309	0.000857043	0.000556333	0.000400239	0.000266818	0.000300166	0.151226072	0.000589791	0.000945836	0.000444725	0.000845494	0.000411424	0.000800992	0.000322384	0.000555986	0.000433573	0.000656156	0.000300216	0.000366872	0.000389107	0.000411341	0.000266815	0.000511481	0.000311285	0.00061162	0.000389104	0.00042246	0.00024458	0.000333519	0.000422474	0.000366872	0.000389107	0.00025565	0.000389104	0.000466962	0.000300166	0.000255698	0.00042246	0.000466995	0.000545178	0.000600452	0.000377988	0.00042246	0.000222345	0.000533679	0.000322401	0.000544914	0.000377988	0.00036687	0.000300166	0.00035577	0.000311285	0.000422476	0.000400223	0.000355754	0.00036692	0.000455877	0.000466945	0.000455827	0.000333519	0.000433792	0.000411325	0.000255698	0.000411341	0.000478025	0.000344635	0.00048918	0.000322401	0.000455843	0.000377991	0.00036687	0.000333519	0.000333519	0.000344638	0.000389107	0.000322387	0.000389107	0.000455893	0.000333519	0.000411341	0.000500279	0.000355754	0.00052253	0.000389104	0.000344621	0.000366856	0.000389104	0.000344635	0.000266799	0.000333469	0.000466962	0.000455827	0.000300102	0.000422457	0.000355757	0.000322403	0.000377988	0.000277932	0.000377988	0.000300136	0.000322367	0.00028905
266856	0.002	0.000412989	0.000319654	0.000288663	0.000412405	0.000381509	0.000361043	0.000649839	0.015673701	0.097844713	0.000784345	0.7181861	0.002341268	0.003060203	0.000381507	0.000681422	1.051009824	0.004475553	0.025154929	0.001066579	0.000806181	0.000567833	0.000536281	0.000681039	0.000918491	0.000919052	0.002308519	0.000536428	0.000309281	0.000794671	0.000546574	0.0002371	0.000288678	0.000278352	0.138353242	0.000495057	0.001001233	0.000247425	0.000897738	0.000474294	0.000412428	0.000288663	0.000515624	0.000443334	0.000402064	0.000298973	0.000422716	0.000319592	0.000464046	0.000402082	0.000350518	0.000309281	0.000505306	0.000257734	0.000350518	0.000381448	0.000453645	0.000391771	0.000402064	0.000433011	0.000412359	0.000288663	0.000422716	0.000319592	0.000257721	0.000350518	0.000443319	0.000402066	0.000618843	0.000340195	0.000402066	0.000237115	0.000505242	0.000329931	0.000567203	0.000298973	0.000433057	0.000371137	0.000278352	0.000391835	0.000391756	0.000226806	0.000381448	0.000319589	0.000195848	0.000350518	0.000309281	0.000463984	0.000432983	0.000412374	0.000360829	0.00034021	0.000298971	0.000268044	0.000463953	0.000298973	0.000391756	0.000319589	0.000268044	0.000309281	0.000298973	0.000247425	0.0003299	0.000443306	0.000412395	0.0003299	0.000350503	0.000381463	0.00037114	0.000340208	0.000371137	0.000371137	0.0003299	0.000350518	0.000391753	0.000298958	0.000412374	0.000412374	0.000360829	0.000350521	0.0003299	0.0003299	0.000247424	0.000432983	0.000371137	0.00034021	0.000360829	0.000237115	0.000402066	0.000329884
266857	0.002	0.000441425	0.00037957	0.000348587	0.000225554	0.000266611	0.000194888	0.00055387	0.016460177	0.095872932	0.000841731	0.716285844	0.002254865	0.002741976	0.000430788	0.000677618	1.145747641	0.004365544	0.024830415	0.00094696	0.000832534	0.000472255	0.00069788	0.000625835	0.000625702	0.000975449	0.002326569	0.000512963	0.000225554	0.000882812	0.000328079	0.000317826	0.000246058	0.000256311	0.137771987	0.000512827	0.001119166	0.000297354	0.000872367	0.000358838	0.000574375	0.000348584	0.000399863	0.000307575	0.000564042	0.000338333	0.00028707	0.000276819	0.000328079	0.00028707	0.000430637	0.000328079	0.000430621	0.000348582	0.000410178	0.000410163	0.000389612	0.000256311	0.000358838	0.000317828	0.000410116	0.000246059	0.000389594	0.000317826	0.000379376	0.000317826	0.000297321	0.000317831	0.000533191	0.000338333	0.000440872	0.000328079	0.000451126	0.000297321	0.000605177	0.000348615	0.000358838	0.000348584	0.000317813	0.00028707	0.000420352	0.00028707	0.000276819	0.000389594	0.000317798	0.000389594	0.000410147	0.000307575	0.000553729	0.000451292	0.000379358	0.000317828	0.000502405	0.000328079	0.00044089	0.00046138	0.000420352	0.000410099	0.00033833	0.000328049	0.000430603	0.000379343	0.00033833	0.000256311	0.000338333	0.000399847	0.000399832	0.000307575	0.000379343	0.000266565	0.000471646	0.000358853	0.000389599	0.000399847	0.000379343	0.000307575	0.000328079	0.000461362	0.000317826	0.000256311	0.000317826	0.000430606	0.00033833	0.00033833	0.00033833	0.000399847	0.000317826	0.000369089	0.000430603	0.000328079
266858	0.002	0.000480843	0.000456773	0.000234207	0.000245921	0.000269339	0.000363023	0.000749927	0.017790466	0.111319268	0.000902878	0.804462512	0.00303725	0.003700926	0.000363023	0.000950228	1.25236552	0.00477273	0.029130374	0.001211573	0.000868509	0.000480267	0.0007972	0.000738215	0.000925995	0.000843939	0.00249168	0.000632713	0.000386479	0.00094981	0.000386459	0.000327888	0.000327891	0.000327979	0.157984151	0.000668196	0.001125495	0.00033962	0.000878975	0.000363023	0.000984536	0.000304471	0.000468415	0.00039817	0.00059746	0.000327891	0.000363023	0.000421573	0.000480144	0.000515294	0.000398135	0.000351312	0.000468415	0.00039817	0.000409865	0.000363021	0.000281049	0.000398153	0.000374732	0.000327891	0.000515294	0.000374732	0.000468432	0.000363023	0.000316179	0.000456706	0.000409865	0.000339603	0.000773338	0.000398153	0.000480126	0.000351312	0.000444997	0.000316182	0.000609152	0.000281049	0.000398153	0.000386444	0.000409862	0.000374732	0.000363021	0.000386462	0.000339585	0.000480126	0.000515311	0.000281049	0.000480161	0.000351312	0.000667652	0.000491873	0.000374732	0.000351312	0.000445012	0.000316165	0.000433282	0.0003396	0.0003396	0.000480126	0.000398173	0.000421576	0.000363023	0.000433285	0.000398156	0.000351312	0.000386444	0.000433285	0.000597285	0.0003396	0.000421573	0.000304471	0.000491838	0.000327888	0.000374735	0.000292759	0.000386441	0.000491835	0.000456706	0.000421573	0.000398153	0.000433282	0.000468435	0.000433282	0.000351312	0.000363021	0.000433285	0.000304435	0.000468415	0.000304468	0.000503582	0.00046845
266859	0.002	0.000535401	0.000352655	0.000284397	0.000375406	0.000227517	0.000295774	0.00079689	0.017892001	0.109477672	0.000990939	0.789380486	0.002513629	0.003607942	0.000352655	0.000580921	1.300634893	0.005191554	0.028000534	0.001142771	0.000740543	0.000580955	0.00071747	0.000603388	0.000922397	0.000808454	0.0027424	0.000626089	0.000307149	0.000785578	0.00040953	0.000432506	0.000329903	0.000238894	0.152854605	0.000660661	0.00107044	0.000352652	0.000876604	0.000341294	0.000888294	0.000364029	0.000455038	0.000318526	0.000432284	0.000375494	0.00034128	0.000295788	0.000523327	0.000295774	0.000307149	0.000375403	0.000580276	0.000443678	0.000489196	0.000318543	0.000409532	0.000238893	0.000443746	0.000398158	0.000375406	0.000307151	0.000420961	0.000261631	0.0003299	0.000375386	0.000614419	0.000318526	0.000500576	0.000375406	0.000568868	0.000375406	0.000694171	0.000500576	0.00063731	0.000443692	0.000546164	0.000409535	0.000341277	0.000318526	0.000546113	0.000261645	0.000398158	0.000295774	0.000318526	0.000318526	0.000386781	0.000375403	0.000352652	0.000477807	0.00047779	0.000341277	0.000409532	0.000443661	0.000307151	0.000398158	0.000386781	0.000466481	0.00042091	0.000375406	0.000272988	0.000534702	0.000307151	0.000386764	0.000432284	0.000341277	0.000443661	0.000261628	0.000455036	0.000318526	0.000455038	0.000352652	0.000295774	0.000295757	0.000307149	0.000477787	0.000364046	0.000341277	0.000261629	0.000307149	0.000466413	0.000432284	0.000455038	0.000364029	0.000273004	0.00042091	0.000489164	0.000466413	0.000466379	0.000443661
266860	0.002	0.000376157	0.000342873	0.000298528	0.000287473	0.000276415	0.000298528	0.00065273	0.017490684	0.105585827	0.00083017	0.774193014	0.002722072	0.003359695	0.000353879	0.000675434	1.289256198	0.00457303	0.026783705	0.001088599	0.000775339	0.000608956	0.000752505	0.00055325	0.000840872	0.00083022	0.002642409	0.000497897	0.000364884	0.000907741	0.000508756	0.000309586	0.000320674	0.000320674	0.145818635	0.000653014	0.00121799	0.000398041	0.000929562	0.000375925	0.000818781	0.00036487	0.000320644	0.000375925	0.000508659	0.000398039	0.000276415	0.000375925	0.000409113	0.000320644	0.000486579	0.000276399	0.000453342	0.000342774	0.000464381	0.000320641	0.000386981	0.000287456	0.000331699	0.000254286	0.000464516	0.000298528	0.000464394	0.000276418	0.000265359	0.000298528	0.000353812	0.000375925	0.000674754	0.000486507	0.000541841	0.000342757	0.000530772	0.000353812	0.000685895	0.000320641	0.00047545	0.00036487	0.000298528	0.000420201	0.000331699	0.000409096	0.000309586	0.000309586	0.000342754	0.00043121	0.000320641	0.000398039	0.000475469	0.000342754	0.00036487	0.000409094	0.000409096	0.000353812	0.000398039	0.000375925	0.000398039	0.000420152	0.000342754	0.000375928	0.000353812	0.000375925	0.000342754	0.000508623	0.000409096	0.000464397	0.000309556	0.000353812	0.00028744	0.000375942	0.000409113	0.000375925	0.000342754	0.000287456	0.000309586	0.000409094	0.00043121	0.000353812	0.000398039	0.000309586	0.000386983	0.000342754	0.000464378	0.000453323	0.000608236	0.00036487	0.000409096	0.000375925	0.000552883	0.000254302
266861	0.002	0.000441462	0.000186185	0.000323373	0.0001764	0.000303792	0.000166587	0.000568659	0.01617536	0.093887122	0.000755348	0.666902339	0.002174724	0.00309793	0.000460884	0.000647774	1.036967903	0.004142724	0.02460319	0.000984003	0.000707244	0.000333247	0.000578946	0.000549271	0.000873084	0.000873307	0.002124812	0.000539121	0.000342974	0.000608054	0.000529452	0.000274408	0.000225382	0.000342971	0.132802623	0.00053926	0.00097137	0.000225381	0.000833651	0.000342974	0.00060786	0.000264593	0.000480238	0.000313619	0.00043127	0.00024498	0.000362587	0.000264578	0.000362572	0.000342974	0.000303777	0.000362587	0.000421414	0.000284179	0.000470455	0.00024498	0.000382217	0.00024498	0.000342959	0.00037237	0.000401769	0.000235182	0.000244982	0.000313575	0.000342971	0.000333176	0.000509678	0.000235182	0.000539121	0.000264578	0.00045091	0.000382168	0.000411569	0.00044098	0.000568666	0.00031359	0.000303775	0.000293977	0.000460593	0.000264549	0.000391968	0.00024498	0.000215584	0.00024498	0.000362572	0.000274379	0.000421382	0.000303777	0.000342971	0.000264578	0.000333174	0.000450824	0.000529279	0.000362602	0.000391971	0.000303777	0.000284177	0.000342971	0.000333174	0.000411567	0.000303775	0.000352801	0.000342974	0.000235181	0.000235152	0.000274376	0.00028415	0.000264578	0.00038217	0.000205783	0.000264578	0.00024498	0.000323373	0.000323373	0.000342974	0.000284177	0.000264578	0.000323373	0.000323376	0.000333174	0.000382185	0.000254766	0.00025478	0.000303775	0.000303775	0.000342974	0.00037237	0.000293977	0.000274379	0.000460564
266862	0.002	0.000528587	0.000383953	0.000323917	0.00028791	0.000251905	0.000311904	0.000636204	0.017694053	0.112987069	0.00109341	0.836373438	0.003003616	0.003401792	0.000407928	0.000901199	1.29971623	0.005008633	0.030106245	0.001167475	0.000804954	0.000444205	0.000924841	0.000720287	0.000792138	0.000924805	0.002407556	0.00069613	0.00045593	0.000816487	0.000599963	0.000443918	0.000179944	0.000395879	0.161008992	0.000588037	0.001357632	0.000419889	0.001068918	0.000383881	0.000900486	0.000407892	0.00061208	0.000455858	0.000515913	0.000311904	0.000275914	0.000443882	0.000431869	0.000239925	0.000407874	0.000455858	0.000467874	0.000503861	0.000515895	0.000371866	0.000407856	0.000419871	0.000371887	0.000419871	0.000443864	0.000419925	0.000455861	0.000407877	0.000455858	0.000335896	0.000623919	0.000347891	0.000623919	0.000431869	0.000443864	0.000491867	0.000491867	0.000371887	0.00068403	0.000407895	0.000431869	0.000359889	0.000383881	0.000431866	0.000503879	0.000419871	0.000431866	0.000383881	0.000359889	0.000359889	0.000419871	0.000600028	0.000527839	0.000443864	0.000407874	0.000443864	0.000491849	0.000443864	0.000311904	0.000419835	0.000383881	0.000467853	0.000311886	0.000311904	0.000443864	0.000335896	0.000347891	0.000551828	0.000407874	0.0005039	0.000503843	0.000407874	0.000431887	0.000311904	0.000251904	0.00046791	0.000347894	0.000287875	0.000491831	0.000371887	0.000419871	0.000491846	0.000515841	0.000407874	0.000371866	0.00041985	0.000515838	0.000431866	0.000419871	0.000407874	0.000371884	0.000371887	0.000383881	0.000287876
266863	0.002	0.000320641	0.000320568	0.000291247	0.000252387	0.000194144	0.000378825	0.000504985	0.015172137	0.091425615	0.000621805	0.671507091	0.002301951	0.002871587	0.000359309	0.00056387	1.101440495	0.004113117	0.023909766	0.001082656	0.000534706	0.00047619	0.000836292	0.000582855	0.000553478	0.000758436	0.002115152	0.000563419	0.000368947	0.000680256	0.000446677	0.000310632	0.000330044	0.000300953	0.130737987	0.000515151	0.000845406	0.00031063	0.000825997	0.000252387	0.000573035	0.000339767	0.000485508	0.000300924	0.000359166	0.000281507	0.00028151	0.000300936	0.00037861	0.000232972	0.000271787	0.000252387	0.000359166	0.000262137	0.000475799	0.00031063	0.000368872	0.000213558	0.000330044	0.000271801	0.000359166	0.000262095	0.000378583	0.000320323	0.000378581	0.000300921	0.000378595	0.000349458	0.000465992	0.000339752	0.000368916	0.000339752	0.000359166	0.000330046	0.000641069	0.000339752	0.000388287	0.000291216	0.000291216	0.000320338	0.000291218	0.000320338	0.000320338	0.000213557	0.000262078	0.00031063	0.000359196	0.000320336	0.000446558	0.000300924	0.000291216	0.000271787	0.000339752	0.000271801	0.000349417	0.000397995	0.00031063	0.000407718	0.000407701	0.000300921	0.000300921	0.000378581	0.000397995	0.00032034	0.00031063	0.00031063	0.000262078	0.000300924	0.000194129	0.000417424	0.000349458	0.000397995	0.000281493	0.000368872	0.000300924	0.00022325	0.000368872	0.000368872	0.000242638	0.000291216	0.000232972	0.000242652	0.000330044	0.000320353	0.000232944	0.000320338	0.000291216	0.000310615	0.000388287	0.000320338
266864	0.002	0.000372798	0.000244763	0.000340574	0.000276688	0.000276688	0.000234138	0.000511089	0.016619823	0.101269546	0.000745776	0.735109041	0.002481731	0.003093908	0.000404456	0.000756754	1.190429191	0.004378943	0.026448819	0.001015246	0.000788866	0.000511145	0.000724174	0.000692662	0.000766834	0.000809754	0.002425561	0.000628227	0.000393829	0.000799172	0.000319287	0.000319255	0.000329899	0.000319255	0.142040333	0.000489641	0.000969576	0.000521466	0.000894941	0.000329896	0.000638787	0.00040439	0.000447039	0.000297972	0.000489574	0.000351179	0.000319255	0.000223479	0.000351182	0.000308615	0.000447023	0.000351182	0.000489571	0.000372495	0.000564132	0.000329899	0.000319255	0.000329899	0.000351179	0.000457634	0.000276688	0.000425673	0.000468259	0.000340542	0.000393749	0.000340539	0.000478899	0.000287329	0.000702816	0.000266045	0.000393749	0.000244762	0.000415065	0.000415033	0.00069209	0.000266045	0.000393733	0.000276688	0.000521546	0.000223447	0.000468307	0.000266045	0.000276688	0.000308612	0.000372466	0.000521501	0.000383106	0.000351182	0.000478902	0.000255341	0.000308615	0.00023412	0.000446975	0.000276688	0.000393749	0.000340523	0.000393746	0.000308612	0.000393749	0.000266045	0.000393746	0.000319287	0.000351198	0.000372463	0.000436316	0.000319255	0.000361823	0.000266045	0.000361825	0.000234073	0.00040439	0.000372463	0.000297972	0.000383106	0.000340539	0.000361823	0.000404376	0.000266045	0.000308612	0.000287332	0.000415112	0.000372466	0.000436316	0.00051081	0.000340539	0.00030858	0.000297972	0.000308612	0.000372466	0.000351179
266865	0.002	0.000400583	0.00026668	0.000307753	0.000297495	0.000307738	0.000276997	0.000451522	0.016228782	0.097537392	0.000759813	0.707413942	0.002339357	0.002837005	0.00035899	0.000606037	1.179834119	0.004020885	0.025234366	0.000927272	0.000698815	0.000379736	0.000595271	0.000595351	0.000872703	0.000728896	0.002420326	0.000451351	0.000338479	0.000842073	0.000441323	0.000441182	0.000297449	0.000328238	0.139096233	0.000554196	0.001027161	0.000441062	0.000924027	0.000379782	0.000780091	0.000297482	0.00045132	0.000276935	0.00054374	0.000266695	0.000287193	0.000317993	0.00036925	0.000287193	0.000420659	0.000297436	0.000441047	0.00035902	0.000420564	0.000328221	0.000358992	0.000307707	0.000297451	0.000317962	0.000410278	0.000225652	0.000379506	0.000235893	0.000379506	0.000328159	0.000471849	0.000338476	0.000400019	0.000297451	0.000512935	0.000400019	0.000420518	0.000502757	0.000584867	0.00031798	0.000471849	0.000358992	0.000379506	0.00035899	0.000276935	0.000297451	0.000400017	0.000379552	0.00041029	0.000297449	0.000441124	0.000338525	0.000348734	0.000225652	0.000307707	0.000400035	0.00041029	0.000225621	0.000471834	0.000307707	0.000205137	0.000256422	0.000358992	0.000307707	0.000379506	0.000328223	0.000317962	0.000338476	0.000379506	0.00041029	0.000297418	0.000297449	0.000215395	0.000379503	0.000307707	0.000225651	0.000276935	0.000430804	0.00031795	0.000379506	0.000317965	0.000389761	0.000379506	0.000369248	0.000307722	0.00031795	0.000348734	0.000379508	0.000307707	0.000369248	0.000400035	0.000379506	0.000317965	0.00046156
266866	0.002	0.000373011	0.000340728	0.000298099	0.000202248	0.000276778	0.000244844	0.000511124	0.017160974	0.100451641	0.000821245	0.736574678	0.002416397	0.003224629	0.000340629	0.000650235	1.186017866	0.004119672	0.026135514	0.001186866	0.000778207	0.000468968	0.000692455	0.000585858	0.000798981	0.000788723	0.002050439	0.000596395	0.000329986	0.000905793	0.000500398	0.000244827	0.000489704	0.000244828	0.141261698	0.000638962	0.001055057	0.000372565	0.001097906	0.000447155	0.000841599	0.000468415	0.000404518	0.000404497	0.000479013	0.000447235	0.0004045	0.000276762	0.000479077	0.000351275	0.000340629	0.000329986	0.000457804	0.000298051	0.000511012	0.000372562	0.000340614	0.00031934	0.000340629	0.000287408	0.000319343	0.000287405	0.000457769	0.000308694	0.000372565	0.000266103	0.000447091	0.000308697	0.000553763	0.000351275	0.000511009	0.000287408	0.000542995	0.000329984	0.000638978	0.000308697	0.000361919	0.000372562	0.000298051	0.000244827	0.000479026	0.000351275	0.000329984	0.000340629	0.00039387	0.00038321	0.000287405	0.000351275	0.000372562	0.000255456	0.000329986	0.000329984	0.00056425	0.000340629	0.000404516	0.000298051	0.000447075	0.000287405	0.00044711	0.000287408	0.000436432	0.000287405	0.000436432	0.000351275	0.000266116	0.000298051	0.000255471	0.000372562	0.000372565	0.000266084	0.000308697	0.000329984	0.000266116	0.000393854	0.000308697	0.000404497	0.000372596	0.000329984	0.000287408	0.000361919	0.000500316	0.000415143	0.000447078	0.000393854	0.000351275	0.000308694	0.000340629	0.000372565	0.000564231	0.000287405
266867	0.002	0.000513228	0.000392168	0.000291477	0.000241159	0.000351691	0.000351721	0.000512709	0.016907919	0.095194015	0.000734294	0.700199183	0.00244324	0.002738894	0.000331607	0.000704506	1.091957916	0.004372197	0.024853799	0.001069664	0.000724874	0.000422567	0.000643487	0.000643964	0.000734143	0.000905769	0.002361322	0.000532848	0.000401934	0.000673924	0.0004825	0.000321545	0.000401994	0.000412013	0.135023129	0.000573118	0.00102627	0.00032156	0.000834653	0.000442187	0.000774308	0.000341644	0.000502586	0.000251207	0.000482365	0.000180869	0.000301449	0.000381822	0.000391914	0.000271303	0.000311498	0.000371803	0.000482455	0.000311529	0.000482365	0.000261256	0.000391899	0.000331595	0.000311498	0.000331592	0.000411981	0.000221062	0.000412026	0.000281353	0.000301449	0.000281353	0.000593037	0.000351689	0.000522635	0.000281353	0.000422178	0.000251207	0.000593047	0.000301449	0.000713929	0.000381837	0.000311498	0.000301446	0.000261256	0.000391914	0.000361738	0.000381835	0.000341627	0.000221078	0.000321545	0.000321543	0.000331597	0.000331622	0.000361738	0.000241159	0.000321545	0.000371785	0.000381835	0.0002914	0.000321545	0.000351691	0.000261256	0.000311498	0.000301449	0.000341642	0.000311423	0.000251192	0.000321545	0.00023111	0.000341642	0.000331592	0.000371788	0.000381835	0.000381835	0.000261256	0.000321591	0.000351689	0.000411981	0.00021097	0.000331595	0.000381835	0.00029143	0.000371788	0.000482367	0.000301449	0.000281353	0.000391884	0.000311498	0.000371788	0.000291402	0.000211014	0.000401931	0.000301449	0.000371788	0.000321545
266868	0.002	0.000362277	0.000402428	0.000261379	0.000211101	0.000372062	0.00031164	0.000553145	0.015290384	0.09407085	0.000704346	0.695714915	0.002596449	0.003483456	0.000321738	0.000694601	1.123081537	0.003973538	0.023819296	0.000939589	0.000584224	0.000614116	0.00081553	0.000493082	0.000835351	0.000936542	0.002453201	0.000442475	0.000301573	0.000724325	0.000301606	0.000422398	0.000331732	0.00031164	0.132768748	0.000563186	0.001147972	0.00043227	0.000744349	0.000311627	0.000895447	0.000311625	0.000382012	0.000321681	0.000512873	0.000331729	0.000251325	0.000331729	0.000422265	0.00029152	0.000442322	0.000392061	0.000442339	0.000321678	0.00042228	0.000311625	0.00031164	0.000371956	0.000331729	0.000190996	0.00047254	0.000321708	0.0004021	0.000251295	0.000281471	0.000190981	0.000422189	0.000351854	0.000472528	0.000341783	0.000422234	0.000321678	0.000452395	0.000301649	0.000532889	0.000371944	0.000311625	0.000392046	0.000321678	0.000261364	0.000381992	0.000261364	0.000371941	0.000281469	0.000351836	0.000392076	0.000261364	0.000351834	0.000502741	0.000301573	0.000261364	0.000331729	0.000371941	0.000371939	0.00045239	0.000211101	0.000281439	0.000412148	0.000321678	0.000412151	0.000351834	0.000321648	0.000341783	0.000412136	0.000361873	0.000311627	0.000341783	0.000321678	0.000341785	0.000321678	0.000321678	0.00038201	0.000271403	0.000381992	0.000381977	0.000271415	0.000371941	0.000402097	0.000412151	0.000311625	0.000392046	0.000442309	0.000341783	0.000371939	0.000281466	0.000371956	0.000392046	0.000351834	0.000371939	0.000331729
266869	0.002	0.000513626	0.000277037	0.000266689	0.000297474	0.000307733	0.00026675	0.000389826	0.01627641	0.096842954	0.000729108	0.70997356	0.002318447	0.003013694	0.000431339	0.000698581	1.07722899	0.004158998	0.024400325	0.001071682	0.000698673	0.000554717	0.000626372	0.00058508	0.000677303	0.000832501	0.002142018	0.000564291	0.000276945	0.000729082	0.00053358	0.000307718	0.000328232	0.000492792	0.135053488	0.000605599	0.001181388	0.000266686	0.000780095	0.000430821	0.00086237	0.000410322	0.000389775	0.000328232	0.000420609	0.000297459	0.000246174	0.000338488	0.000379519	0.000307718	0.00051294	0.000307718	0.000389759	0.000389808	0.000348746	0.000287203	0.000369261	0.000184629	0.000317976	0.000235916	0.000369261	0.000430852	0.000379519	0.000307715	0.000410307	0.000379568	0.000369261	0.000276945	0.00044108	0.000420563	0.000430806	0.000287203	0.000461592	0.000235916	0.000728657	0.000400079	0.000400033	0.000389777	0.000338488	0.000400033	0.000430868	0.000307718	0.000359002	0.000441062	0.000338488	0.000369261	0.000348746	0.000348777	0.000441354	0.000389775	0.000430819	0.000287203	0.000317976	0.000246159	0.000492364	0.000235902	0.000348746	0.00033849	0.00025643	0.000246174	0.000246159	0.000348746	0.000389775	0.000471927	0.000307718	0.000317973	0.000410289	0.000307715	0.000246173	0.000420548	0.000215372	0.000276945	0.000328232	0.000348746	0.000410292	0.000276945	0.000328232	0.000369261	0.000338488	0.000297459	0.000430804	0.000348746	0.000441062	0.000523165	0.000287203	0.000307718	0.000276945	0.000287203	0.000317973	0.000359005
266870	0.002	0.000484347	0.000360049	0.000269954	0.000326173	0.000348666	0.00039367	0.000664083	0.017867481	0.105993657	0.000731725	0.770472678	0.002542191	0.003087703	0.000337404	0.000912508	1.229038766	0.004949242	0.026491563	0.001400912	0.000811228	0.000382455	0.000731433	0.000607845	0.000810402	0.000855771	0.00238184	0.000517538	0.00044987	0.000923259	0.000427391	0.000315074	0.000348649	0.000371143	0.149273554	0.000528685	0.00101344	0.000348666	0.001024505	0.000416126	0.000630105	0.000359895	0.000461118	0.000529151	0.000483713	0.000393633	0.000326153	0.000359895	0.000416129	0.000303663	0.000438622	0.000359928	0.000551192	0.000404898	0.000449868	0.000483626	0.000416143	0.000292415	0.000416129	0.000247428	0.00028115	0.00037114	0.000449868	0.000359895	0.000393636	0.000314908	0.000416129	0.00037114	0.000708898	0.000337401	0.000506119	0.00028117	0.000539911	0.000382388	0.000573719	0.000303677	0.000303663	0.000292415	0.000382388	0.000258674	0.000494874	0.000348647	0.000427408	0.000427377	0.000269904	0.000393636	0.000382388	0.000269904	0.000517389	0.000337401	0.000314908	0.000348649	0.000427394	0.000292415	0.00037114	0.000371143	0.000416194	0.000326153	0.00037114	0.000258673	0.000427374	0.000404881	0.000404881	0.000337418	0.000337401	0.000292415	0.000494854	0.00030366	0.000494924	0.000348647	0.000506119	0.000258658	0.000371143	0.000348647	0.000393633	0.000393636	0.00026992	0.000314908	0.000404881	0.000326153	0.000337401	0.000314908	0.000393633	0.000371143	0.000348649	0.000348633	0.000371143	0.000292415	0.000337401	0.000382388
266871	0.002	0.000351078	0.000309756	0.000329937	0.000288693	0.000278384	0.000288693	0.000515804	0.016547012	0.097656712	0.000794705	0.715293088	0.002622547	0.003133239	0.000350601	0.000774519	1.161134385	0.004664466	0.025602785	0.00105636	0.000640311	0.000495487	0.000495333	0.000588179	0.000722235	0.000784424	0.002131609	0.000557174	0.000484746	0.00086718	0.00046414	0.000278381	0.000226829	0.000278384	0.137829173	0.0004848	0.001001293	0.000340246	0.000711924	0.000309314	0.000587857	0.00022683	0.000567246	0.000268088	0.00049507	0.000247451	0.000299002	0.000299002	0.000329934	0.000278384	0.000340259	0.000360867	0.000474346	0.000268072	0.000443365	0.000278366	0.000360864	0.000268072	0.000371191	0.000299004	0.000350555	0.000216519	0.000309314	0.000278381	0.00024745	0.000268072	0.00046397	0.000278381	0.000556919	0.000268026	0.000443365	0.000299004	0.000422729	0.000443381	0.000639536	0.000381505	0.000268072	0.000319623	0.000319625	0.000319625	0.000464001	0.000278381	0.000319623	0.000299002	0.000360867	0.000329934	0.000422726	0.000402106	0.000381485	0.00022683	0.000402108	0.00024745	0.000412417	0.000257745	0.000329934	0.000268072	0.000340246	0.000268072	0.000299002	0.000381487	0.000278384	0.000412417	0.000463986	0.000340243	0.000268072	0.000329934	0.000278381	0.000371176	0.000350555	0.000299002	0.000329934	0.000329934	0.000329934	0.000381485	0.000329934	0.000319625	0.000288693	0.00025776	0.000381472	0.000402108	0.000381485	0.000288724	0.000412417	0.00023714	0.00035054	0.000381485	0.000371176	0.00027835	0.000391784	0.000474279
266872	0.002	0.000512258	0.000367391	0.000255747	0.000366944	0.00036696	0.000311379	0.000611931	0.017481727	0.105611739	0.000991317	0.778420274	0.002637195	0.003446549	0.00036696	0.000857437	1.243579743	0.004552379	0.027544632	0.001150158	0.000958401	0.000634442	0.00075682	0.000601035	0.000756623	0.00087939	0.002388702	0.000768216	0.000378062	0.0010135	0.000489308	0.000389199	0.000378062	0.000366941	0.144354532	0.00051188	0.001001643	0.000411435	0.000968403	0.000311345	0.000723202	0.000300211	0.000467053	0.000344705	0.00054499	0.000333667	0.000422592	0.000344705	0.000467036	0.000311345	0.000467055	0.00020015	0.000500429	0.000389213	0.000467036	0.000344702	0.000300208	0.000400303	0.000222389	0.000455899	0.000378062	0.0004003	0.000300225	0.000277986	0.000300225	0.000378062	0.000511511	0.000355856	0.000444814	0.000244628	0.000556008	0.000411454	0.000511547	0.000333584	0.000634028	0.000322466	0.000433677	0.000289107	0.000333584	0.000467036	0.000489291	0.00026685	0.000300225	0.000244628	0.000311345	0.000411421	0.000389182	0.000266868	0.000467069	0.000366941	0.000444778	0.000411421	0.000389182	0.000300225	0.000366944	0.000277969	0.000422542	0.000266867	0.000355823	0.000333584	0.000311345	0.000411424	0.000411421	0.000422539	0.000311345	0.000344702	0.000333584	0.000366941	0.000366944	0.000344702	0.000433693	0.000378062	0.000378062	0.000378045	0.000400284	0.000322466	0.000355823	0.000422539	0.000355823	0.000455899	0.000400334	0.000366924	0.00038918	0.000355823	0.00051153	0.000344702	0.000344702	0.000433657	0.000467019	0.000522632
266873	0.002	0.000364269	0.000353062	0.000299542	0.000213958	0.000331634	0.000363748	0.000577988	0.016579844	0.100606936	0.00070673	0.729108772	0.002310479	0.003283999	0.000385125	0.000771152	1.126882404	0.004557057	0.025888684	0.001063392	0.000664452	0.000374586	0.000492189	0.000567486	0.000942545	0.000856609	0.002373902	0.000470854	0.000310241	0.0008251	0.000417348	0.000278146	0.000246068	0.000417268	0.139276724	0.000578175	0.001049742	0.000363793	0.00067424	0.000320938	0.000706525	0.000267447	0.000481487	0.000299542	0.000470758	0.000310241	0.000299542	0.000353078	0.000502882	0.00041722	0.000385125	0.000278146	0.000492122	0.000342333	0.000492157	0.000310241	0.000406523	0.000288843	0.00025675	0.000256718	0.000320938	0.000246037	0.000481441	0.000427919	0.000224624	0.000374428	0.000363732	0.000299542	0.000588657	0.000374458	0.000427935	0.00025675	0.000545709	0.000256734	0.000706455	0.000320922	0.000320938	0.000299542	0.000342301	0.000374428	0.000427919	0.000181864	0.000310239	0.000363729	0.000310241	0.000235339	0.000406539	0.000438618	0.000492167	0.000235353	0.00035303	0.000395821	0.000460027	0.000299542	0.000395821	0.000320938	0.000417204	0.000342336	0.000342333	0.000278146	0.000342333	0.000374428	0.000331637	0.000406536	0.000299542	0.000310241	0.000342333	0.000320938	0.00040652	0.000353033	0.000406585	0.000395824	0.000288862	0.000374428	0.000320935	0.000427916	0.000299542	0.000320938	0.000213942	0.000481439	0.000267431	0.000267447	0.000288843	0.00035303	0.000310241	0.000331637	0.000288843	0.000395824	0.000278146	0.000235338
266874	0.002	0.000390479	0.00032193	0.000243735	0.000282788	0.000185227	0.00031198	0.000575548	0.015587828	0.094756646	0.000771032	0.683173004	0.002460082	0.00297299	0.000341225	0.000585807	1.153331021	0.003961521	0.023611948	0.001194777	0.000683674	0.00052721	0.000477876	0.000702624	0.000819685	0.000702578	0.0021627	0.000516995	0.000321713	0.000751581	0.000477881	0.000272968	0.000302228	0.000302242	0.128561537	0.000526633	0.00107398	0.000497398	0.000927161	0.000272968	0.000702332	0.00025347	0.000448492	0.00025347	0.000507089	0.000282715	0.000380249	0.000233973	0.00034121	0.000272968	0.000321713	0.000350973	0.000497269	0.000233972	0.000341208	0.000380279	0.00033146	0.000282715	0.000282718	0.000204711	0.000360706	0.000272968	0.000263218	0.00028273	0.000311963	0.000370456	0.000360723	0.00024372	0.000331463	0.000263218	0.000477725	0.000282715	0.000526599	0.000194934	0.000673082	0.000341208	0.00033146	0.000311963	0.000311963	0.00033146	0.000292465	0.00025347	0.000448463	0.000272968	0.000321684	0.000409451	0.000292465	0.000321696	0.00035099	0.000292465	0.000302215	0.000311951	0.000399703	0.000282715	0.000506999	0.000302213	0.00025347	0.000331458	0.000233972	0.000467958	0.000321711	0.000292465	0.00033146	0.000438759	0.000370458	0.000302215	0.000370456	0.000263218	0.000311963	0.000292436	0.000302213	0.000428951	0.000350958	0.000292465	0.000253456	0.000214474	0.000350958	0.000370456	0.000272968	0.000321742	0.000350958	0.000272968	0.000428948	0.000321711	0.000350958	0.000350958	0.000380206	0.00035096	0.000399701	0.00033146
266875	0.002	0.000433956	0.000333451	0.000155564	0.000277808	0.000233346	0.000311161	0.000756272	0.017787888	0.10505827	0.00073394	0.752839971	0.002434092	0.003568557	0.000366687	0.000767939	1.146430167	0.004969749	0.027197673	0.001194422	0.00077999	0.000656471	0.00067827	0.000555919	0.000990288	0.000711806	0.00229698	0.000667107	0.000411134	0.000856313	0.000466793	0.0004112	0.000288938	0.000300015	0.14795425	0.000711767	0.001101421	0.000355574	0.000978698	0.000400054	0.00081175	0.000355574	0.000411134	0.000344461	0.000578061	0.000233346	0.000400021	0.000344461	0.000488983	0.000277758	0.00038891	0.000322238	0.000477823	0.000311128	0.000388913	0.000333351	0.00051117	0.000377847	0.000411167	0.000244457	0.000388908	0.00046669	0.000366687	0.000211122	0.000355574	0.000311128	0.00048893	0.000333351	0.000622461	0.000444467	0.000566799	0.000322238	0.000488933	0.000355574	0.000589075	0.000311128	0.00038891	0.000300067	0.000488997	0.000322224	0.00046669	0.000311128	0.000411136	0.00038891	0.000333318	0.000244441	0.000377814	0.00041115	0.000422244	0.000344464	0.000411134	0.000377797	0.000433373	0.000311128	0.000444467	0.000233345	0.000477823	0.000266665	0.000288904	0.000288904	0.000311128	0.000255585	0.000577909	0.00044447	0.000511189	0.000411136	0.000511137	0.000366687	0.000444467	0.000288904	0.000411134	0.000366684	0.000500143	0.00045558	0.000422247	0.000344461	0.000311128	0.00044445	0.000311128	0.000377797	0.000411134	0.000444467	0.000411134	0.000422244	0.000355574	0.000377797	0.000355574	0.000455599	0.00047782	0.000366687
266876	0.002	0.00046082	0.000385248	0.000310339	0.00023542	0.000299623	0.00028894	0.000610328	0.016659783	0.102711049	0.000803307	0.736418038	0.002450612	0.003436365	0.00035316	0.000760956	1.185068925	0.004306422	0.025385873	0.00113941	0.000675385	0.00058944	0.000685721	0.000546078	0.000771057	0.000921442	0.002309438	0.000578152	0.000342442	0.000760491	0.000395947	0.000353273	0.000299655	0.000256819	0.141683586	0.000535173	0.000964055	0.000363862	0.000878278	0.00037453	0.000685232	0.000353126	0.000449482	0.000310323	0.000417351	0.000278222	0.000321025	0.000374543	0.00037453	0.000278225	0.000417333	0.000353126	0.000513756	0.000395963	0.000460205	0.000363828	0.000363828	0.000310309	0.000267522	0.000363828	0.000470883	0.000428051	0.000374527	0.000321025	0.000321025	0.000353112	0.00037453	0.000406631	0.000535125	0.000353126	0.000513686	0.000235417	0.000556492	0.000374514	0.000824647	0.000428032	0.000299623	0.000310323	0.000395931	0.000299623	0.000406631	0.000299623	0.000288924	0.000395931	0.000513657	0.000428038	0.000428035	0.000406633	0.000470886	0.000299623	0.000299607	0.000246073	0.000385232	0.000353128	0.000556476	0.00035311	0.000310323	0.000321025	0.000492287	0.00037453	0.000353128	0.000342426	0.000406633	0.000353128	0.000288985	0.000460136	0.000320995	0.000342426	0.00026752	0.000235402	0.000460136	0.000513705	0.000342426	0.000331724	0.000321025	0.000406631	0.000299623	0.000353126	0.000460136	0.000363828	0.000310323	0.000363812	0.000321025	0.000288921	0.000246118	0.000449434	0.000246103	0.000235387	0.000331724	0.000406631
266877	0.002	0.000523394	0.000322756	0.000278027	0.000355964	0.000266874	0.00033368	0.000556346	0.017375273	0.10505571	0.000890884	0.759310026	0.002839265	0.00312029	0.00041155	0.000690424	1.169777065	0.004564616	0.027076578	0.001273301	0.000779651	0.000512023	0.000712291	0.000478218	0.000778893	0.000812559	0.002367171	0.000567425	0.000344712	0.00077907	0.000455929	0.000533884	0.000322426	0.000333594	0.146077706	0.000611926	0.001292009	0.000355883	0.000767716	0.000355833	0.000756573	0.000322489	0.000400345	0.000244634	0.000511726	0.000277977	0.000322476	0.000233532	0.00038921	0.00041145	0.000533782	0.000344712	0.000544972	0.000400329	0.000389191	0.000389194	0.000322473	0.000344715	0.000389194	0.000366952	0.000366952	0.000344715	0.000544969	0.000500427	0.000344715	0.000344782	0.000444791	0.000333594	0.000522713	0.000422554	0.000511578	0.000344712	0.000500407	0.00052268	0.000745446	0.000322476	0.000322476	0.000344712	0.000344715	0.000322473	0.000589434	0.000333594	0.000266875	0.000389191	0.000311354	0.000333594	0.000333594	0.000300233	0.000333594	0.000433673	0.000455912	0.000333627	0.000389194	0.000400312	0.000355833	0.000244635	0.000266874	0.000333597	0.000389194	0.000289115	0.000289115	0.000366954	0.000433673	0.000344712	0.000333594	0.000355833	0.000422551	0.000300233	0.000489256	0.000277994	0.000444791	0.000344698	0.000266874	0.000455912	0.000422551	0.000300233	0.000366954	0.000378073	0.000244635	0.000333594	0.000255738	0.000455912	0.000366952	0.000478154	0.000355833	0.000289098	0.000389194	0.000311354	0.000378073	0.000433673
266878	0.002	0.000550153	0.000403111	0.000305346	0.000342007	0.000305346	0.000390863	0.000745552	0.019070221	0.114504999	0.000782268	0.85101342	0.002760731	0.003478407	0.000464401	0.000856255	1.321074313	0.005387819	0.028842838	0.001472339	0.000807379	0.000538175	0.000807177	0.000647778	0.000904433	0.000892938	0.002205258	0.000660209	0.000366435	0.001223788	0.00037865	0.000354204	0.000427484	0.00036642	0.163459867	0.000549704	0.001149615	0.000488591	0.00089227	0.000305346	0.000965571	0.000451951	0.000464219	0.000293081	0.000451936	0.000329813	0.000427487	0.000317562	0.000464222	0.000329774	0.000464151	0.000329774	0.000610808	0.000341989	0.000476361	0.000403057	0.00036642	0.00040306	0.000305346	0.000439739	0.000293132	0.000500788	0.00051304	0.000451951	0.000439699	0.000341989	0.00040306	0.000366417	0.000513	0.000390844	0.000500773	0.000390844	0.00061075	0.000427487	0.000574092	0.000280901	0.000415272	0.000317562	0.000390844	0.000366398	0.00056184	0.000378629	0.000378629	0.00040306	0.000476339	0.000280919	0.000451915	0.000476342	0.000427505	0.000280919	0.000525198	0.000329774	0.000610769	0.000378629	0.00050077	0.000427487	0.000549625	0.000427484	0.000366417	0.000451915	0.000268705	0.000464109	0.000390844	0.000549643	0.00040306	0.00040306	0.000354204	0.000280883	0.000427487	0.000500773	0.000317562	0.000219813	0.000280901	0.000329774	0.000341989	0.000403057	0.000427484	0.000390844	0.000439699	0.000427484	0.000512985	0.00046409	0.00050084	0.000451912	0.000415272	0.00040306	0.000512985	0.000366417	0.000488555	0.000512982
266879	0.002	0.000392288	0.000361794	0.000361661	0.000160717	0.00025112	0.00030136	0.000562786	0.015693339	0.096235888	0.000673716	0.694512571	0.002362248	0.003226579	0.00035163	0.000764689	1.026667269	0.004658622	0.024746969	0.001059371	0.000633773	0.000422107	0.000714151	0.00054283	0.00076405	0.000774244	0.002097358	0.000572905	0.00030139	0.000945815	0.0004019	0.000331495	0.000281255	0.000321432	0.130268378	0.000502676	0.001016105	0.000351645	0.000824351	0.000432035	0.000784104	0.000431945	0.000431975	0.000381703	0.00043194	0.000311391	0.000321464	0.000321434	0.000331478	0.000241075	0.000381703	0.000271209	0.000492316	0.000301345	0.000311406	0.000311391	0.000341524	0.00033148	0.000321434	0.000321434	0.000331478	0.000261166	0.000361651	0.000220986	0.000361613	0.000341539	0.000462093	0.00033151	0.000542692	0.00021094	0.000381718	0.000341524	0.000401792	0.000271209	0.000643458	0.000301345	0.000371659	0.000281255	0.000281255	0.000421929	0.000351567	0.000190836	0.000371674	0.000321434	0.000401807	0.000431958	0.000321434	0.000351567	0.000532468	0.000321434	0.000281253	0.000311388	0.000391791	0.000231001	0.000381703	0.000311391	0.000341539	0.000291301	0.000291299	0.000321434	0.000271209	0.000301345	0.000361613	0.000401822	0.000351555	0.000331478	0.000371659	0.000321434	0.000462091	0.000291301	0.000321437	0.000361613	0.000271194	0.000341524	0.000220985	0.000301345	0.000281255	0.000391746	0.000351567	0.000261166	0.000281255	0.000381705	0.000331478	0.000261151	0.000261166	0.000261166	0.000321434	0.000321404	0.000421882	0.000321419
266880	0.002	0.000319664	0.000191535	0.000282751	0.000218882	0.000182402	0.000273644	0.000511086	0.014349753	0.087075889	0.000748951	0.636163375	0.002181483	0.002679358	0.000291898	0.000575562	0.944975905	0.003788674	0.021028988	0.001108433	0.000603206	0.000392545	0.000584157	0.000565967	0.000757746	0.000639101	0.001784806	0.000474546	0.000228004	0.000666437	0.000246244	0.00025539	0.000346631	0.000291898	0.122699645	0.000465414	0.000986306	0.000310165	0.000775882	0.00036483	0.000620551	0.000437996	0.000392194	0.000282724	0.000419594	0.000264482	0.000319218	0.000237123	0.000383059	0.000228002	0.000465209	0.000300962	0.000346563	0.000291843	0.000337444	0.000300962	0.000228002	0.000310138	0.000346579	0.000209762	0.000255363	0.000300962	0.000218868	0.000200642	0.000337444	0.000273603	0.000264482	0.000182334	0.00061132	0.000291843	0.000337444	0.000291843	0.000383043	0.000337444	0.000593165	0.000383193	0.000392192	0.000273603	0.000337444	0.000191495	0.000364835	0.000191521	0.000264484	0.000209762	0.000319204	0.000373924	0.00028271	0.000218855	0.000355712	0.000310083	0.000346713	0.000273603	0.000355714	0.00022799	0.000346563	0.000282724	0.000246244	0.000209762	0.000255363	0.000282722	0.000282724	0.000319204	0.000383043	0.000392178	0.000282751	0.000373952	0.000310083	0.000291843	0.000373924	0.000291843	0.000300962	0.000228002	0.000337442	0.000273603	0.000355684	0.000355684	0.000291843	0.000383084	0.000337442	0.000291843	0.000328366	0.000328337	0.000319202	0.000383043	0.000291843	0.000373924	0.000291843	0.000346563	0.000273603	0.000392178
266881	0.002	0.000693732	0.000406929	0.000230848	0.000318792	0.000208862	0.0003298	0.000549843	0.017531523	0.103662812	0.000858451	0.765379955	0.002485363	0.003620082	0.000461712	0.000770567	1.153981368	0.004498893	0.026433695	0.001159739	0.000803856	0.000462385	0.000726154	0.000660198	0.000924281	0.000869406	0.002295149	0.000604989	0.000351769	0.000759554	0.000483849	0.000340808	0.000263826	0.0003298	0.148172573	0.00059383	0.001012381	0.000329783	0.000935192	0.000494843	0.000637831	0.00039574	0.000373754	0.000417741	0.000549772	0.000318789	0.000340775	0.000241841	0.000351769	0.000340778	0.000285796	0.000340778	0.000373771	0.000351769	0.000494758	0.000318789	0.000439713	0.000274819	0.000439845	0.000219855	0.000395742	0.000296807	0.000384748	0.000373754	0.000373754	0.00036276	0.000373754	0.000439727	0.000461696	0.000450721	0.000439762	0.000296807	0.000373724	0.000406734	0.000692947	0.000384748	0.000384748	0.000285813	0.000351769	0.000384746	0.000373738	0.000252834	0.000329783	0.000318789	0.000329783	0.000384746	0.000406701	0.000318792	0.0004287	0.000230832	0.00032977	0.000329783	0.000472706	0.000340728	0.000461731	0.000285813	0.000428736	0.000351769	0.000472725	0.000285813	0.000263826	0.000373738	0.000483684	0.000384748	0.000362763	0.000472854	0.000373754	0.000428686	0.000406734	0.000274786	0.000340775	0.000362763	0.000351769	0.000241825	0.000285763	0.000461696	0.00039574	0.000329783	0.000274788	0.000362763	0.000406734	0.000252801	0.000439713	0.000461696	0.000307798	0.000406734	0.000340775	0.00036276	0.000450721	0.000307782
266882	0.002	0.000489623	0.000244509	0.000372548	0.000232832	0.000244473	0.000360978	0.000535776	0.019287705	0.111529597	0.000803863	0.807318838	0.002643109	0.003502388	0.00047739	0.000675892	1.313510874	0.004980048	0.029045691	0.001391687	0.000828152	0.000629309	0.000757227	0.000512612	0.000594049	0.000850804	0.002583583	0.000605701	0.000372566	0.000769074	0.000384174	0.000360888	0.000360908	0.000279399	0.157715123	0.000769202	0.001224143	0.000349248	0.0008155	0.000395814	0.000768772	0.000302682	0.000500641	0.000395814	0.000570493	0.000360908	0.000279382	0.000279398	0.00033759	0.000372548	0.000430774	0.000314322	0.000454023	0.000407457	0.000454023	0.000337608	0.000488963	0.000349248	0.000291039	0.000325965	0.000407529	0.000419114	0.000605483	0.000360891	0.000360888	0.000407457	0.000314325	0.000384188	0.000640429	0.000337605	0.00046568	0.000442397	0.000500609	0.000360888	0.000733721	0.000419097	0.000384174	0.000279398	0.000454023	0.000279398	0.000465683	0.000349283	0.000267738	0.000372531	0.000360888	0.000384174	0.000372531	0.000302682	0.00054721	0.000302682	0.000512229	0.000372531	0.000465666	0.000325965	0.000384171	0.000337605	0.000337605	0.000302682	0.00044238	0.000325965	0.000395814	0.000395814	0.000337608	0.000419097	0.000360891	0.00043074	0.000314322	0.000360888	0.000523889	0.000360891	0.000337605	0.000302612	0.000384174	0.000419097	0.00043074	0.000349248	0.000419097	0.000360888	0.000302647	0.000244439	0.000395814	0.000384174	0.000523889	0.000535512	0.000337605	0.000337605	0.000360888	0.000488946	0.000407454	0.000349248
266883	0.002	0.000563281	0.000390013	0.000248813	0.000335358	0.000259632	0.000248814	0.000573639	0.017175614	0.103387443	0.000692789	0.736071106	0.002533654	0.00294738	0.000411406	0.000639135	1.136012229	0.004441771	0.026962509	0.001010386	0.000628397	0.000454956	0.000769131	0.00048709	0.000974644	0.000898739	0.002258883	0.000487057	0.000302937	0.00075802	0.000400303	0.000313738	0.000346177	0.000356993	0.143390468	0.000681832	0.001246117	0.000259633	0.000746861	0.000389465	0.000638544	0.00033536	0.000411087	0.000378648	0.00044354	0.000259633	0.000324541	0.000292086	0.000378648	0.000400284	0.000432723	0.00027045	0.000411071	0.00027045	0.000411136	0.000432737	0.000324541	0.000248815	0.000367815	0.000259601	0.000443556	0.000292086	0.000292086	0.000259553	0.000237981	0.000292086	0.000443556	0.00044354	0.000703629	0.000335344	0.000367813	0.000281253	0.000584404	0.000302905	0.000703535	0.000378681	0.000551735	0.000259632	0.000411101	0.000335344	0.00043272	0.000356993	0.000313722	0.000281269	0.000259632	0.000324541	0.000421904	0.000292086	0.000421904	0.000411101	0.000324541	0.000302905	0.000411085	0.000421901	0.000443559	0.000356996	0.000421901	0.000313722	0.000400268	0.000367813	0.000313722	0.000389451	0.000367813	0.000367813	0.000508496	0.00044354	0.00043272	0.000302905	0.000443537	0.000324541	0.000356993	0.000313722	0.000227146	0.000335341	0.000324541	0.00033536	0.000324476	0.000356993	0.000378632	0.000281253	0.000465159	0.000281269	0.00043272	0.00033536	0.000411085	0.000389449	0.000346177	0.000313722	0.000335358	0.000248814
266884	0.002	0.000527348	0.000380338	0.000234026	0.000234026	0.000224275	0.000312036	0.000604949	0.015539229	0.09236653	0.0007223	0.66765017	0.002224302	0.002942866	0.000321888	0.000703195	1.012735636	0.003595727	0.022665488	0.001096932	0.000498049	0.000498049	0.000575668	0.00031205	0.000771057	0.00084934	0.002124425	0.000497575	0.00035104	0.000810107	0.000360865	0.000321832	0.000312036	0.000321786	0.132801657	0.000468218	0.001015818	0.000351042	0.000673266	0.000292519	0.000692754	0.000312036	0.000370559	0.000390061	0.000390044	0.000273029	0.000370586	0.000243777	0.000380353	0.000312036	0.000331538	0.000253544	0.000526768	0.000331538	0.00048763	0.000312036	0.000331553	0.00034129	0.000292534	0.000282782	0.000282755	0.000312036	0.000273032	0.000321788	0.000331538	0.000380294	0.000419299	0.000321786	0.000448568	0.000282784	0.000429068	0.000321786	0.000477907	0.000360807	0.000516899	0.000234026	0.000419313	0.000292548	0.000458376	0.000370601	0.000292534	0.000331538	0.000351042	0.000224276	0.000263279	0.000224275	0.00033154	0.00036079	0.000516987	0.000312036	0.000360792	0.000380294	0.000468082	0.000331538	0.000292534	0.000331538	0.000234026	0.000263279	0.000312036	0.000292519	0.000292534	0.0003218	0.000380294	0.000302313	0.000331538	0.000380294	0.000370545	0.000351042	0.000321786	0.000263279	0.000370545	0.000282782	0.000214524	0.00042908	0.00035104	0.000224275	0.00036079	0.000331538	0.00034129	0.000263265	0.00035104	0.000243765	0.000331538	0.000370542	0.000331538	0.000302284	0.000370545	0.000331538	0.00028274	0.000273029
266885	0.002	0.00041835	0.000477863	0.00033823	0.000248654	0.000298386	0.000358122	0.000407857	0.015241086	0.096825089	0.000756724	0.688028903	0.002268755	0.002952076	0.000438004	0.000687376	1.141232122	0.004602652	0.024018003	0.001019252	0.000757946	0.000508011	0.000587267	0.000447688	0.000776346	0.000716811	0.002256834	0.000567312	0.000328303	0.000826413	0.00035814	0.0003283	0.000278509	0.000278509	0.133847586	0.000447653	0.000826326	0.000308331	0.000816264	0.000248642	0.000676731	0.00037797	0.000417787	0.000368008	0.000348148	0.000298386	0.00037797	0.000368055	0.000427717	0.000238708	0.000358065	0.000348115	0.000616967	0.000298386	0.000407829	0.00033817	0.00033817	0.000228761	0.000268519	0.000368013	0.000318278	0.000308318	0.000387917	0.000258602	0.000278479	0.000288439	0.000348118	0.000348115	0.000527272	0.000268546	0.00036801	0.000308331	0.000617009	0.000417742	0.000636904	0.000387902	0.000308316	0.000308331	0.000407794	0.000248639	0.000258572	0.000238708	0.000467501	0.000338185	0.000328226	0.000268489	0.000278494	0.000328226	0.000437664	0.000258587	0.000288396	0.000397835	0.000427687	0.000417739	0.00033817	0.00037797	0.000348133	0.000397847	0.000278494	0.000318278	0.000427702	0.000308331	0.000328223	0.000358063	0.000387902	0.000228764	0.000397847	0.000308331	0.000328211	0.000368008	0.000238694	0.000218788	0.000348103	0.000308318	0.000228762	0.000397847	0.000278491	0.000377955	0.000358063	0.000298386	0.00040778	0.00040778	0.000377955	0.000278494	0.000407794	0.000288439	0.000348118	0.000308331	0.000288439	0.000358063
266886	0.002	0.00054466	0.000424397	0.000217539	0.000435163	0.00032631	0.000533204	0.000533255	0.017171133	0.10073074	0.000794757	0.750204341	0.002437379	0.003305165	0.00045711	0.000533687	1.196571959	0.004498136	0.02700766	0.001223444	0.000620933	0.000631792	0.000642065	0.00069659	0.000816433	0.001045843	0.002051869	0.000587736	0.000445974	0.000991362	0.000413325	0.000282802	0.000261049	0.000402613	0.143363195	0.000554944	0.001067276	0.000391623	0.000990849	0.000315432	0.000587579	0.00032631	0.000337186	0.00032631	0.000663892	0.000304556	0.000293681	0.000337202	0.000413325	0.000402447	0.000489501	0.000261048	0.000609311	0.000435082	0.000424239	0.00040245	0.000348064	0.00032631	0.000424253	0.000293678	0.000424223	0.00035894	0.000456868	0.000348064	0.000337188	0.000348067	0.000445974	0.000402466	0.000478606	0.000271908	0.000511271	0.000348064	0.000445941	0.000424204	0.000631181	0.000413325	0.00040245	0.000304524	0.000217539	0.000391572	0.000413325	0.000413325	0.000304556	0.000250171	0.000358942	0.000315432	0.00030454	0.000358942	0.000445958	0.000358926	0.000435082	0.000337188	0.000337186	0.000348099	0.00040245	0.000337169	0.000391572	0.000500376	0.000369818	0.00028277	0.000348064	0.000261047	0.00040245	0.000511271	0.00035894	0.000402483	0.000261016	0.000337186	0.00035894	0.000402447	0.000206646	0.000282786	0.000369818	0.000391525	0.00032631	0.000413325	0.000511301	0.000369818	0.000261047	0.000413325	0.000250171	0.000304556	0.000543949	0.000337186	0.000315432	0.000293662	0.000369818	0.000337186	0.000500346	0.000250139
266887	0.002	0.000427052	0.000355445	0.000367272	0.000260656	0.000272467	0.000296265	0.000711307	0.019947889	0.113714704	0.000818266	0.826380971	0.002844499	0.003457061	0.000414731	0.000794913	1.334735192	0.004984407	0.028811392	0.00130878	0.000735574	0.000486356	0.000794407	0.000782681	0.000900904	0.000960717	0.002759949	0.00066425	0.000308024	0.000972656	0.000450183	0.000497831	0.000343562	0.000414643	0.158606718	0.000450218	0.001138549	0.000485759	0.001008114	0.000319852	0.000746827	0.000533375	0.000485738	0.000319852	0.000580653	0.000438317	0.00042647	0.000367237	0.000509434	0.00026062	0.00042647	0.00047389	0.000485738	0.000343544	0.000390932	0.000497604	0.000462046	0.000296159	0.000402777	0.000319852	0.000414643	0.000236927	0.000509431	0.000402777	0.000402777	0.000390932	0.000544953	0.000367237	0.000497533	0.00042647	0.000628	0.000331699	0.000568661	0.000414625	0.000734855	0.000438335	0.000414625	0.000390932	0.000319852	0.000497565	0.000509395	0.000414625	0.000272467	0.000331682	0.000296144	0.000450201	0.000462028	0.000355392	0.000402777	0.000331699	0.000402777	0.000379085	0.000402777	0.00053312	0.00042647	0.000296159	0.000379085	0.000379085	0.000331699	0.000343544	0.00041466	0.000568646	0.000343512	0.000509451	0.000379085	0.000331699	0.000438317	0.000331699	0.000533106	0.000343544	0.000308007	0.000343544	0.000331682	0.00022508	0.00042647	0.000319854	0.000379085	0.000402777	0.00036724	0.000331699	0.000509413	0.000319852	0.000473855	0.000450165	0.00042647	0.000438317	0.000450165	0.000296159	0.000462007	0.00036724
266888	0.002	0.000460002	0.00047129	0.00028272	0.000353334	0.000306223	0.000353351	0.000600958	0.018530192	0.110175776	0.000907825	0.81477953	0.002567164	0.003461857	0.000589226	0.000825594	1.303994213	0.004597638	0.028601261	0.001182374	0.000826238	0.000636948	0.000777919	0.000447664	0.00076596	0.000813403	0.002530133	0.000600934	0.000306223	0.000825253	0.000530215	0.000388668	0.000447573	0.000376907	0.156300354	0.000683833	0.001143893	0.000329778	0.000954786	0.000506501	0.000742455	0.000306223	0.000482911	0.000376889	0.000553665	0.000282666	0.000376889	0.00040048	0.000447576	0.000388683	0.00057722	0.000376889	0.000659771	0.000317999	0.000471146	0.000270888	0.000459335	0.000282666	0.000388668	0.00036511	0.000376889	0.000317999	0.000518242	0.000423982	0.000329778	0.000306223	0.000553612	0.00036511	0.000671621	0.000294426	0.000506551	0.000376889	0.00067153	0.000376892	0.000565444	0.000424	0.000353334	0.000306223	0.000388665	0.000388665	0.000412224	0.000412224	0.000447555	0.000435779	0.000412224	0.000412224	0.000482922	0.000376872	0.000518277	0.000482925	0.000353319	0.000376886	0.000388665	0.000317999	0.000577182	0.000329778	0.000270889	0.000412227	0.00040048	0.000388668	0.000353334	0.000447573	0.000447555	0.000400445	0.000388665	0.000459387	0.000518222	0.000353334	0.000471111	0.000400445	0.000424	0.000329778	0.000412221	0.000306205	0.000365113	0.000306205	0.000388665	0.000412221	0.000518245	0.000435776	0.000341555	0.000318002	0.000412221	0.000376872	0.000353334	0.000317999	0.000388668	0.000376889	0.000388668	0.000282649
266889	0.002	0.000513545	0.000429435	0.000219801	0.000251203	0.000230268	0.000219802	0.000492159	0.016970977	0.101681775	0.000785861	0.720395828	0.002630347	0.002810022	0.000418795	0.000754719	1.084331745	0.004382308	0.025057579	0.001051062	0.000640221	0.000513574	0.000544601	0.000680944	0.000817192	0.000743924	0.002333044	0.000450149	0.000251201	0.000890998	0.000481488	0.000314003	0.000355869	0.000293088	0.137714762	0.000513111	0.001068985	0.000366369	0.000880091	0.000355901	0.000733135	0.000293069	0.000450214	0.000261684	0.000523464	0.000272183	0.000376803	0.000387271	0.000418688	0.000334936	0.000397736	0.000345401	0.000355869	0.00024072	0.000439637	0.000334936	0.000334936	0.000272136	0.000324471	0.000261668	0.00033492	0.000355888	0.000324471	0.000366384	0.000293069	0.000324471	0.000324471	0.000376774	0.00063879	0.000324468	0.000460583	0.000387273	0.000586303	0.000345404	0.000701642	0.000272136	0.000251202	0.000334936	0.000334936	0.000188385	0.000575814	0.000240735	0.000355841	0.000324486	0.000355869	0.000324471	0.000397736	0.000355869	0.000366337	0.000345401	0.000376803	0.000188386	0.000471035	0.000366335	0.000366306	0.000334936	0.000366337	0.000282601	0.000345401	0.000429166	0.000334936	0.000314003	0.000408201	0.000502546	0.000355869	0.000408201	0.000324471	0.000261668	0.000355869	0.000439621	0.0004292	0.00025117	0.000230268	0.000314003	0.000324468	0.000491937	0.000408204	0.00027212	0.000324471	0.000418669	0.000240735	0.000261668	0.000491956	0.000334936	0.000345417	0.000314003	0.000293038	0.000230253	0.000491953	0.000418672
266890	0.002	0.000451599	0.000484386	0.000252958	0.000263973	0.000241943	0.000318965	0.000627184	0.018122156	0.103712388	0.000704518	0.754707241	0.002464084	0.003208763	0.000429012	0.000859356	1.222807829	0.004288886	0.027224667	0.001203703	0.000694378	0.000418293	0.0006053	0.000572321	0.001001819	0.000858716	0.002495649	0.000627332	0.000329946	0.000935874	0.000362944	0.000407032	0.000483955	0.000362941	0.146516126	0.000528046	0.001067876	0.000395984	0.000759402	0.000384935	0.000748312	0.000340942	0.000440042	0.000362938	0.000561025	0.000351942	0.000241959	0.000340942	0.00041798	0.000318946	0.00040695	0.000241943	0.000638084	0.000384937	0.00050605	0.000351925	0.000351958	0.000285986	0.000417966	0.000252958	0.000329946	0.000351942	0.000340942	0.000318949	0.000406934	0.000252925	0.000472939	0.000318946	0.000594023	0.000351944	0.000516931	0.000340942	0.000616085	0.000395934	0.00064926	0.000329946	0.000439913	0.000362938	0.000373908	0.000329946	0.000417947	0.000351942	0.000340945	0.000428996	0.000362941	0.000395937	0.000439943	0.000472988	0.000428946	0.000285953	0.000318946	0.000483924	0.000505934	0.000263956	0.000296936	0.000428946	0.000395934	0.000439926	0.000516964	0.000439896	0.000351942	0.000439926	0.000362938	0.000362938	0.000318946	0.000439926	0.000439946	0.000252941	0.000362941	0.000351939	0.000362941	0.000406934	0.000461906	0.000505901	0.000362938	0.000340926	0.00042893	0.000373938	0.000472941	0.000362938	0.000373941	0.000516931	0.000351944	0.000406931	0.000417933	0.000340942	0.00042893	0.000285937	0.000318949	0.000450926
266891	0.002	0.00046921	0.000327983	0.000421712	0.000398317	0.000281095	0.000328018	0.000550727	0.019159857	0.112022541	0.000891147	0.811206787	0.00246969	0.003204851	0.000374855	0.000680291	1.365928408	0.00508344	0.029082083	0.001105756	0.000974159	0.00045734	0.000797606	0.000539024	0.001055372	0.000856002	0.002386517	0.000632911	0.000351603	0.000902807	0.000574373	0.00035141	0.00043353	0.000374908	0.156590004	0.000656373	0.001337337	0.000363125	0.000855736	0.000269432	0.000726646	0.000245986	0.000515421	0.000304556	0.000621017	0.000421709	0.000187418	0.000281128	0.000468546	0.000351445	0.000574008	0.000339698	0.000527276	0.000363125	0.000480261	0.000421692	0.000374838	0.000339698	0.00038657	0.000304538	0.000281128	0.000456834	0.000339698	0.000421692	0.000421692	0.00035141	0.000409994	0.0002577	0.00040998	0.000503759	0.000503723	0.000363122	0.000585717	0.000456834	0.000597555	0.000503706	0.000386555	0.000269416	0.000515403	0.000269414	0.000363125	0.000269396	0.00059752	0.000327983	0.000398265	0.000445137	0.000538904	0.000503723	0.000269415	0.000304556	0.000327983	0.000433407	0.000398265	0.000363122	0.000433407	0.000351393	0.000421695	0.000327983	0.000363125	0.00035141	0.000515421	0.000363125	0.000316268	0.000445119	0.000421692	0.000445137	0.000456816	0.000480279	0.000480279	0.000363122	0.000456831	0.000292841	0.000445122	0.000292841	0.00038655	0.000480261	0.00038655	0.00035141	0.000421677	0.000421692	0.000433404	0.000562275	0.000456834	0.000316236	0.000316251	0.000304538	0.000363125	0.000339663	0.000386553	0.000421692
266892	0.002	0.000510803	0.000255035	0.000306055	0.000204016	0.000214248	0.00036729	0.000438854	0.015753385	0.097984048	0.000633225	0.715174142	0.00219232	0.002656239	0.00037778	0.000653858	1.133295812	0.004529475	0.025382639	0.001157853	0.000572555	0.000388147	0.000582258	0.000551288	0.000847411	0.000827047	0.002037189	0.00054106	0.000398138	0.000868255	0.000438681	0.000418246	0.000408126	0.000306024	0.13494708	0.000591894	0.000918975	0.000306024	0.000837234	0.000285623	0.000908923	0.000397865	0.00056126	0.000387691	0.000489668	0.00025502	0.000224418	0.000275424	0.000367229	0.000367231	0.000306024	0.000306024	0.000397868	0.000336628	0.00038763	0.000377431	0.000326426	0.000326426	0.000316224	0.000357027	0.000306024	0.000265222	0.000346827	0.000234619	0.000306024	0.000377459	0.000459113	0.000306024	0.00064296	0.000346827	0.000357029	0.000377461	0.000612265	0.000306024	0.000551046	0.000428466	0.000316224	0.000408062	0.000469284	0.000367229	0.000438635	0.000285623	0.000316226	0.000336628	0.000265206	0.000316226	0.000316226	0.000275421	0.000408032	0.000275424	0.000306024	0.00038763	0.000316209	0.000306024	0.000316224	0.000265222	0.000408032	0.000306024	0.000336628	0.000306024	0.00025502	0.000336628	0.000265191	0.000295825	0.000346843	0.000204001	0.000377431	0.000295822	0.000316226	0.000295822	0.00030607	0.000367229	0.000306024	0.00032638	0.00025502	0.000295822	0.000377431	0.00028562	0.000377428	0.000326423	0.00038763	0.000367229	0.000418234	0.000336625	0.000214201	0.000387633	0.00043865	0.000387615	0.000367229	0.000346827
266893	0.002	0.000390063	0.000235948	0.000287223	0.000256448	0.000266692	0.000246191	0.000523586	0.016173663	0.097810262	0.000739394	0.714786014	0.002381292	0.002983017	0.000400212	0.000698603	1.145414432	0.004473412	0.024652729	0.00097809	0.000647354	0.000482754	0.000626175	0.000811736	0.000883184	0.000759815	0.002141679	0.000389833	0.000389848	0.000739494	0.000430867	0.000348832	0.000379591	0.000348801	0.135245166	0.000544171	0.000986052	0.000400061	0.000841932	0.000461657	0.000800772	0.000276979	0.000400092	0.000328285	0.00047196	0.000338514	0.000420561	0.000317995	0.000379545	0.000297482	0.000369291	0.000246192	0.000400033	0.000389802	0.000482173	0.000338514	0.000379545	0.000287223	0.000307739	0.000235933	0.00048217	0.000287223	0.000389833	0.0001949	0.000276964	0.000317998	0.000369286	0.000266677	0.000584892	0.000297464	0.000584828	0.000369301	0.000389802	0.000318011	0.000554238	0.00029748	0.000441092	0.000338514	0.000369271	0.000348786	0.000307736	0.000369286	0.000276964	0.000317995	0.000287223	0.00034877	0.000379543	0.000328255	0.000430833	0.00032827	0.000430849	0.000338514	0.000328224	0.000328255	0.000359032	0.00034877	0.00037953	0.000317995	0.00034877	0.000287223	0.000317995	0.00034877	0.000379543	0.000420776	0.00034877	0.000328255	0.000400061	0.000307739	0.000389804	0.000328255	0.000379517	0.000461639	0.000328255	0.000317998	0.000317995	0.000451364	0.000359027	0.000246192	0.000328255	0.000287223	0.00051296	0.000359029	0.000338514	0.000359029	0.000256433	0.000359029	0.000276936	0.000420577	0.000276966	0.000461611
266894	0.002	0.000438801	0.000402713	0.000284205	0.000284206	0.0003671	0.000224995	0.000521187	0.018927453	0.113034699	0.000770472	0.813357536	0.002569033	0.003359606	0.000438237	0.000735138	1.379966356	0.004825825	0.028972243	0.001237135	0.000616717	0.000569154	0.00073491	0.000640173	0.000746416	0.000877408	0.002639407	0.000533202	0.000473888	0.001031684	0.000485554	0.000331591	0.000260522	0.000319733	0.156302864	0.000556752	0.001197622	0.000343417	0.000912518	0.000284205	0.000699016	0.0003671	0.000509237	0.000390837	0.000592403	0.000296046	0.000236803	0.000402627	0.000343414	0.00031973	0.00046187	0.000449991	0.000592326	0.000224996	0.000450047	0.0003671	0.000461852	0.000390784	0.000331573	0.00031973	0.000390784	0.000402624	0.00031973	0.000390784	0.000426308	0.000414464	0.000461835	0.000319733	0.000817665	0.000473696	0.000521101	0.000355257	0.00052108	0.000402624	0.0007701	0.000272329	0.000331573	0.00030789	0.000355257	0.000438183	0.00052106	0.000355257	0.000390784	0.00037894	0.000390787	0.00030789	0.000449991	0.00037894	0.000355257	0.000331573	0.000449991	0.00031973	0.000544764	0.000390802	0.00031973	0.000402624	0.000390784	0.000473678	0.000532906	0.000414467	0.000426308	0.000414464	0.000414467	0.000272329	0.000438151	0.000438151	0.000497361	0.000426308	0.000438148	0.000402624	0.000485518	0.000438148	0.00030789	0.000248679	0.000378976	0.000378943	0.00023682	0.000426308	0.000497361	0.000521063	0.00037894	0.000521045	0.000402606	0.000390781	0.000426308	0.00037894	0.000343381	0.0003671	0.000331573	0.000402624
266895	0.002	0.000469479	0.00025004	0.000322979	0.000281293	0.000312532	0.000260442	0.000594142	0.01628346	0.09791127	0.000761269	0.734917762	0.002366036	0.003261342	0.000427192	0.000667808	1.155100756	0.004223079	0.02590249	0.00122439	0.000647033	0.000417145	0.000552438	0.000594202	0.000792492	0.000813806	0.002206454	0.000510752	0.000385519	0.000792503	0.00036464	0.000354234	0.000291712	0.000281278	0.136291262	0.000656776	0.001074366	0.000208354	0.000834088	0.000291697	0.000656703	0.000427127	0.00041668	0.000395876	0.000448025	0.000364621	0.000229191	0.000406323	0.000385535	0.000406386	0.000437562	0.000208354	0.000510518	0.000395873	0.00048968	0.000281278	0.000406321	0.000270861	0.000385457	0.000239607	0.000364619	0.000312532	0.000406292	0.000239608	0.00037504	0.000302116	0.000375038	0.000312532	0.000604494	0.000208354	0.000510567	0.000375038	0.000531447	0.000375038	0.000531465	0.00027083	0.000354202	0.000354218	0.000322948	0.000510578	0.000427112	0.000437575	0.000395873	0.000343783	0.000312532	0.000447994	0.000406308	0.000385457	0.000416708	0.000250025	0.000354202	0.000250025	0.000447963	0.000281265	0.000458397	0.000291697	0.000354293	0.000375038	0.000281278	0.00036465	0.000375038	0.000479264	0.000395873	0.000260442	0.000281278	0.000291697	0.000385457	0.000489695	0.000322948	0.000333367	0.000395873	0.000354202	0.000291694	0.000312532	0.000291697	0.000395873	0.000322935	0.000354202	0.000354202	0.000312532	0.00025001	0.000322948	0.000343783	0.000385457	0.000364619	0.000291697	0.000395876	0.000322948	0.000364621	0.000375038
266896	0.002	0.000392306	0.000331528	0.000271211	0.000220987	0.000291348	0.000271211	0.000502386	0.01573318	0.093699516	0.000613246	0.69693778	0.002615689	0.003265323	0.00043247	0.000744633	1.13824753	0.004452068	0.024238382	0.000937248	0.000765302	0.000412365	0.000633298	0.000643375	0.000874946	0.000613344	0.0023095	0.000442085	0.000341541	0.00090537	0.000381766	0.00038172	0.000301347	0.000371659	0.131727116	0.000552747	0.000884844	0.000331498	0.000864777	0.000351572	0.000723691	0.000241093	0.000391782	0.000220989	0.000401813	0.00031139	0.000321514	0.000281257	0.000421902	0.000311393	0.000281257	0.000271211	0.000421947	0.000421885	0.000391769	0.000271211	0.000261168	0.000371677	0.000301347	0.000341556	0.000371662	0.00031139	0.000200882	0.000291301	0.000301317	0.000251122	0.000401798	0.000241077	0.000542641	0.000231032	0.000522468	0.000271211	0.000462081	0.000361616	0.00054259	0.000361601	0.000512427	0.000311393	0.000301347	0.000301347	0.000381705	0.000371662	0.000341526	0.000351557	0.000361616	0.000371662	0.000251107	0.000351572	0.000381705	0.000281257	0.000361616	0.000361616	0.000411844	0.000231031	0.000281257	0.000301347	0.000341526	0.000371659	0.000301347	0.000311375	0.000261153	0.000331465	0.000431946	0.000431946	0.000271214	0.000361631	0.000421962	0.000341526	0.000381705	0.000341526	0.000381705	0.000231032	0.000411841	0.000341526	0.000462079	0.00033148	0.000341526	0.000431931	0.000321437	0.000391749	0.000391751	0.000411841	0.000291286	0.000271211	0.000231032	0.000281257	0.00033148	0.000321437	0.00035157	0.000281242
266897	0.002	0.000475989	0.000320165	0.000135829	0.000232825	0.000252228	0.000358996	0.000534009	0.015754718	0.091265113	0.000708786	0.673913043	0.002124276	0.002860042	0.000407936	0.000602161	1.150955689	0.004200259	0.02268099	0.001130745	0.000719099	0.000437112	0.000495001	0.000407475	0.000884043	0.000747811	0.001995941	0.00055334	0.000320177	0.000805966	0.000407577	0.000242526	0.000339553	0.00023284	0.12743548	0.000650384	0.000942085	0.000300749	0.000718362	0.000300734	0.000640675	0.000436606	0.000436621	0.000252228	0.000388044	0.00027163	0.00034924	0.00027163	0.00027163	0.000320136	0.000358969	0.000252228	0.000378328	0.000252199	0.000261901	0.000242526	0.000388059	0.000349238	0.000242526	0.000281332	0.000310434	0.00026193	0.000455994	0.000261928	0.00028133	0.000320136	0.000368628	0.000252228	0.000553258	0.000320134	0.000436548	0.000232825	0.000426861	0.000378444	0.000514321	0.000388044	0.000417146	0.000455979	0.000368611	0.000213423	0.00035894	0.000213423	0.000310434	0.000291032	0.000407473	0.000417146	0.00036864	0.000232825	0.000339538	0.000358938	0.000310434	0.000242526	0.00028133	0.00027163	0.000349226	0.000261928	0.00027163	0.00037834	0.000310434	0.00028133	0.000407446	0.000388042	0.000339524	0.00036864	0.000455982	0.000320136	0.00022311	0.000242511	0.000281332	0.000223123	0.000407459	0.00028133	0.00027163	0.000329836	0.000291032	0.000310434	0.000329836	0.00028133	0.000242511	0.00027163	0.000223096	0.000426863	0.000397744	0.00027163	0.000426877	0.000378342	0.00035894	0.000310449	0.000329836	0.00035894
266898	0.002	0.000495588	0.000349023	0.000348675	0.000258681	0.000179935	0.000236203	0.000528682	0.017781646	0.106315871	0.000765547	0.786292004	0.002656557	0.003496887	0.000438869	0.000844889	1.268247963	0.004582885	0.027500312	0.00119692	0.000845153	0.000563103	0.000731415	0.000585148	0.001024537	0.000946141	0.002473007	0.000495288	0.000371186	0.000900786	0.000528808	0.000416241	0.000405012	0.00041614	0.146460476	0.000562508	0.00095683	0.000348658	0.001125987	0.000494917	0.000731536	0.000292422	0.000449915	0.000393694	0.000517548	0.00033743	0.00033741	0.000326164	0.000449882	0.0003712	0.00041614	0.000292422	0.000551204	0.000427422	0.000472392	0.000224939	0.00043865	0.000359904	0.000506132	0.000393646	0.000393646	0.000382397	0.000371152	0.000348658	0.00022494	0.000449913	0.000607442	0.000348658	0.000551173	0.000314916	0.000539891	0.000393643	0.000494903	0.000494951	0.000630065	0.00047239	0.000348655	0.000427452	0.000461144	0.000427385	0.000551189	0.000404891	0.00033741	0.000438633	0.00025868	0.000281177	0.000449879	0.000438633	0.00041617	0.00033741	0.000303668	0.000393643	0.000584878	0.000517481	0.000416137	0.000382397	0.00033741	0.00041614	0.000427419	0.000404891	0.000348655	0.000303668	0.000438633	0.000371149	0.000359904	0.000472376	0.000382397	0.000292422	0.000281157	0.000472373	0.000292419	0.000517377	0.000326162	0.00033741	0.000292422	0.000506132	0.000359887	0.000427385	0.000494903	0.000404925	0.0004949	0.000326162	0.000393643	0.000472443	0.000483618	0.000348641	0.000461127	0.000427385	0.000326128	0.000326162
266899	0.002	0.000369093	0.000431933	0.000337002	0.00025276	0.00040017	0.000147424	0.000590079	0.017245709	0.100465586	0.000748273	0.732378852	0.002168331	0.002986558	0.000421448	0.000653468	1.149187262	0.004474566	0.025722263	0.001260176	0.000759946	0.000400654	0.000568985	0.000611295	0.000832702	0.000801097	0.002315171	0.000579611	0.00031591	0.000758842	0.000558766	0.000315975	0.000410746	0.000263273	0.137980341	0.000558724	0.001075453	0.000421464	0.000843076	0.000400186	0.000642643	0.000347517	0.000463385	0.000305378	0.000400201	0.000263257	0.000326438	0.000368562	0.00049504	0.000284318	0.000400123	0.000358031	0.000400138	0.000284318	0.000463351	0.000315925	0.000294849	0.000400151	0.000263257	0.000463385	0.000294849	0.000273789	0.000336954	0.000263257	0.000315925	0.000305381	0.000537314	0.000337002	0.00055828	0.000284318	0.000442354	0.000326441	0.000463367	0.000368546	0.000484414	0.000389623	0.000347499	0.000368562	0.000389604	0.000305381	0.000452835	0.000347499	0.000263241	0.000305378	0.000273773	0.000347499	0.000294849	0.000400151	0.00041068	0.000452804	0.000431741	0.000284318	0.000431743	0.000410699	0.000368578	0.000284318	0.000326441	0.000326441	0.000305378	0.000284289	0.000368594	0.000389623	0.00033697	0.000589998	0.00033697	0.000410683	0.000410683	0.000326441	0.000347499	0.000358031	0.000294849	0.000347499	0.000358031	0.000347502	0.000368562	0.000400157	0.000305378	0.00031591	0.000368578	0.000400136	0.000389623	0.000305378	0.00041068	0.000326423	0.000358033	0.000358031	0.000484427	0.000252727	0.000326438	0.000358031
266900	0.002	0.000464532	0.000257722	0.000278373	0.00028865	0.000206177	0.000278373	0.000381541	0.016538519	0.099747909	0.000846369	0.707138454	0.002579407	0.003111153	0.000391784	0.000784884	1.106080162	0.004345741	0.024981721	0.00100406	0.000671112	0.000485103	0.000712155	0.000526112	0.000711704	0.000773856	0.001767793	0.000536203	0.000402154	0.000908394	0.000402048	0.000298957	0.000340272	0.000319655	0.135367217	0.000629437	0.000939427	0.000268032	0.000856524	0.000319575	0.000773691	0.000226795	0.000433007	0.000309267	0.000463965	0.000247413	0.000319593	0.00027834	0.00029896	0.000298957	0.000422697	0.000298957	0.000433004	0.000309267	0.000381446	0.00029896	0.00037112	0.000381477	0.000329885	0.000247385	0.000340195	0.000309267	0.00028865	0.00028865	0.000309267	0.000360826	0.00046394	0.000402046	0.000536157	0.000257722	0.000340211	0.000340195	0.000422666	0.000340193	0.00049497	0.000237104	0.000298942	0.000422666	0.000319575	0.000195853	0.000453624	0.000309267	0.000412356	0.000216487	0.000412356	0.00037112	0.000360813	0.000278311	0.000402046	0.00038143	0.000360813	0.00026803	0.000505167	0.00029896	0.000474258	0.000268032	0.000422681	0.000402048	0.000340195	0.000432976	0.000360841	0.000340193	0.000319575	0.00044333	0.00037112	0.000309267	0.000402048	0.000226765	0.000402048	0.00028865	0.000319575	0.000319544	0.000432976	0.000402033	0.0003299	0.000288634	0.000412356	0.000391741	0.000360813	0.00037112	0.000309267	0.000360813	0.000329885	0.000360828	0.000309267	0.000340193	0.000453606	0.000257691	0.000391738	0.000319578
266901	0.002	0.000536811	0.000319577	0.000278275	0.000340205	0.000247354	0.000278321	0.000432932	0.016706403	0.097704589	0.00076346	0.711924764	0.002445172	0.002985938	0.000391766	0.000670813	1.146123069	0.004437803	0.024904141	0.001024778	0.000712252	0.000557378	0.000598472	0.000618884	0.0007528	0.000867295	0.002276479	0.000670414	0.000309192	0.001001269	0.000432883	0.000298885	0.000329823	0.0003195	0.134014846	0.000536109	0.000980098	0.00045356	0.000825157	0.000267967	0.000691003	0.00028858	0.000422612	0.0003195	0.000567101	0.000422594	0.000391689	0.000309208	0.000598389	0.000298887	0.000391643	0.000278272	0.000463806	0.000401999	0.000505137	0.000278272	0.000309195	0.00034011	0.000329805	0.000350417	0.00028858	0.000298887	0.00028858	0.000298885	0.000288564	0.000226756	0.00037103	0.000443176	0.000598011	0.000298885	0.000340125	0.000329805	0.00059799	0.00037103	0.00061868	0.00035042	0.000432871	0.000257659	0.000309192	0.000360723	0.000432883	0.00032982	0.000267954	0.000381338	0.000340112	0.00037103	0.000360738	0.000257662	0.000443207	0.00038134	0.000381322	0.000267967	0.00041223	0.000381338	0.000381369	0.000247353	0.000412255	0.000360723	0.000412255	0.000329805	0.000360723	0.000391643	0.00034011	0.000391658	0.000329805	0.000298885	0.000381338	0.000412258	0.00028858	0.00028858	0.000371033	0.000360723	0.000360725	0.000329789	0.000432871	0.000309192	0.000422563	0.000484401	0.00028858	0.000360723	0.000360725	0.000309192	0.000381338	0.000288582	0.00028858	0.000412255	0.000309192	0.000412271	0.000381338	0.000391643
266902	0.002	0.000493067	0.000307709	0.000287193	0.000297497	0.00026668	0.00026671	0.00069798	0.016250214	0.097371716	0.000718389	0.711408605	0.002743591	0.003118526	0.000276935	0.000842554	1.1310096	0.004471539	0.025333951	0.001226054	0.000750428	0.000379828	0.000697952	0.000595438	0.000893207	0.000626184	0.00205919	0.000646634	0.000338537	0.000615803	0.000379552	0.000297449	0.000317962	0.000410321	0.134543853	0.000492568	0.001037273	0.000287193	0.000738962	0.00048212	0.000738987	0.000205138	0.000564635	0.000328236	0.00047188	0.000256424	0.000307738	0.000307768	0.000482184	0.000369248	0.00036925	0.000317962	0.000369248	0.000328221	0.000471865	0.000338491	0.000307707	0.000338479	0.000256422	0.000328223	0.000379506	0.000287193	0.000235909	0.000246165	0.000307722	0.000328223	0.000420533	0.000492455	0.00055406	0.000400017	0.000564282	0.000328236	0.000564367	0.000287193	0.000615616	0.000348734	0.000348719	0.000235893	0.000379506	0.000410275	0.000297449	0.000246164	0.00035899	0.000307704	0.000369266	0.000307707	0.000256424	0.000328221	0.000379506	0.000348734	0.000338476	0.000338476	0.000317962	0.000328221	0.000287178	0.000287178	0.000307692	0.000338479	0.000348734	0.000348734	0.000246166	0.000266649	0.000430789	0.00035899	0.000461622	0.000317962	0.000338476	0.000287193	0.000430791	0.000317965	0.000328221	0.000317962	0.000287193	0.000297449	0.000369248	0.000379506	0.000369266	0.000379503	0.000410275	0.000307707	0.000410275	0.000328221	0.00037949	0.000235909	0.000461576	0.000358992	0.000420595	0.000348737	0.000389761	0.000287193
266903	0.002	0.000365531	0.000329716	0.00029436	0.000388639	0.000306133	0.000388606	0.000813031	0.018147343	0.111282583	0.000813304	0.80410062	0.002816358	0.003613807	0.000353265	0.000636587	1.258899006	0.00489661	0.029078742	0.001135254	0.00092094	0.000565627	0.000706906	0.000718625	0.000683172	0.00087223	0.002434272	0.000706923	0.000329681	0.000754008	0.000317923	0.000589087	0.000447461	0.000341454	0.152702955	0.000600948	0.001096097	0.000447532	0.000871859	0.000317905	0.000978214	0.000400326	0.000518127	0.000365002	0.000624185	0.000400326	0.000317905	0.000506313	0.000412102	0.000376778	0.00051816	0.000247261	0.000482765	0.000447426	0.000482768	0.000353247	0.000423878	0.000235485	0.000353229	0.000365002	0.000353229	0.000365002	0.000470972	0.000294357	0.000400326	0.000388554	0.00054162	0.000365002	0.000624252	0.000329681	0.000506372	0.000400329	0.00048273	0.000365002	0.000718523	0.000565359	0.000423875	0.000412102	0.000294357	0.000353229	0.000459199	0.000423875	0.000317905	0.000376775	0.000435647	0.000412099	0.000388551	0.000388551	0.000624185	0.000353229	0.000376778	0.000365002	0.000447423	0.000353229	0.000329681	0.000341436	0.000412102	0.000341454	0.000306133	0.000306115	0.000341454	0.000365005	0.000494538	0.000518071	0.00043565	0.000329681	0.000423875	0.000435647	0.000482747	0.000353229	0.000565271	0.000341454	0.000365002	0.00042386	0.000317905	0.000412102	0.000282583	0.000365002	0.000365005	0.000400326	0.000518086	0.000306133	0.000412099	0.000365005	0.000317905	0.000353194	0.000412102	0.000435647	0.000376781	0.000400326
266904	0.002	0.000511141	0.000302075	0.000239565	0.00023958	0.000197917	0.000333324	0.000635847	0.016327226	0.097422115	0.000719348	0.716409294	0.002438944	0.003365539	0.000354187	0.00080341	1.160748857	0.004212118	0.02473586	0.000909867	0.000563343	0.000490228	0.000625734	0.000604481	0.000614774	0.000646568	0.002353602	0.000562667	0.000322925	0.000740268	0.000479369	0.000427068	0.000291645	0.000416682	0.136292563	0.000531421	0.000917484	0.000333309	0.001022209	0.000270814	0.000719114	0.000479286	0.000520936	0.000291661	0.00043755	0.000312477	0.000260381	0.000281213	0.000406267	0.000374972	0.000312477	0.000333327	0.000447899	0.000229149	0.000416638	0.00036457	0.000406236	0.000343726	0.00030206	0.000270814	0.000270814	0.000281228	0.000427068	0.000281231	0.000239549	0.000343757	0.000374969	0.000343723	0.000437469	0.000281228	0.000510522	0.000291645	0.000510428	0.000312477	0.00051054	0.000416635	0.000458363	0.000260397	0.000312477	0.000374974	0.000489578	0.00030206	0.00036456	0.000239581	0.000406221	0.00035414	0.000364557	0.000458298	0.00035414	0.000281228	0.000364557	0.000406236	0.00045833	0.000395804	0.000364557	0.000395791	0.00030206	0.000270798	0.000312477	0.000312477	0.000270798	0.000312477	0.000302062	0.000374972	0.000322894	0.000333309	0.000416635	0.000343726	0.000322892	0.000260397	0.000291643	0.000322892	0.000239565	0.000239549	0.000270751	0.000312477	0.000385386	0.000312477	0.000374972	0.000322876	0.000385389	0.000260397	0.000385386	0.00030206	0.000312477	0.000354156	0.000385389	0.000333309	0.000406218	0.000291643
266905	0.002	0.000447619	0.000361819	0.000361851	0.000372478	0.000255401	0.000383118	0.000596215	0.017405353	0.100440226	0.000788362	0.743912029	0.002351126	0.003029081	0.000425733	0.000788926	1.173292632	0.004575396	0.026691959	0.001036379	0.000703513	0.000436886	0.000639084	0.000542955	0.000916084	0.000788248	0.002060835	0.000606887	0.000372571	0.000852388	0.000297969	0.000361835	0.000351179	0.000351176	0.140595593	0.000585495	0.000958932	0.000340536	0.000873373	0.000478927	0.000606807	0.000425685	0.00045763	0.000415029	0.000596212	0.000404434	0.000372478	0.000266043	0.000425688	0.000351211	0.000255401	0.000276686	0.000393745	0.000468254	0.000383105	0.000223476	0.000351179	0.000202193	0.000383102	0.000351179	0.000425685	0.000436312	0.000532203	0.00040442	0.000361819	0.000361819	0.000478911	0.000266043	0.000532184	0.000457595	0.000340536	0.000383102	0.000617447	0.000319252	0.000766657	0.000329895	0.000319252	0.000383121	0.000351179	0.000404388	0.000510837	0.000319252	0.000500194	0.000361819	0.000308625	0.00030861	0.000361819	0.000319252	0.000574878	0.000287326	0.000393745	0.000340507	0.000468236	0.000372462	0.000404386	0.000425672	0.000287326	0.00030861	0.000329893	0.000457595	0.00030861	0.000351179	0.000361819	0.000287326	0.000308594	0.000436312	0.000372462	0.000234118	0.000393745	0.000266043	0.000404388	0.000202162	0.000361819	0.000425669	0.000340536	0.000425669	0.000415042	0.000319252	0.000340536	0.000351179	0.000266043	0.000361835	0.000351179	0.000329893	0.000340536	0.000191536	0.000340568	0.000351179	0.000244728	0.00030861
266906	0.002	0.000354033	0.000283031	0.000353536	0.000303004	0.000292951	0.000242404	0.000565873	0.01581925	0.094415531	0.000829054	0.701042912	0.002293009	0.002681261	0.000242404	0.00061703	1.126047072	0.004125755	0.023947506	0.001034558	0.000526053	0.00044502	0.000596323	0.000515457	0.00061648	0.000748329	0.002026733	0.00059628	0.000414225	0.000687447	0.000363605	0.000343404	0.000384032	0.000252503	0.132803556	0.000474832	0.001112562	0.000353506	0.000717597	0.000323204	0.000788498	0.000343404	0.000323204	0.000252475	0.00040402	0.000303004	0.000323204	0.000373736	0.00042422	0.000313103	0.000434321	0.000303007	0.00051519	0.00040402	0.000434369	0.000323204	0.00036362	0.000292905	0.000343435	0.000343404	0.000313105	0.000313103	0.000222202	0.000353506	0.000272703	0.000353521	0.000545577	0.000302976	0.000535433	0.000282804	0.000454582	0.000353518	0.000424222	0.000272688	0.000667095	0.000434306	0.000353506	0.000424207	0.000353506	0.000212103	0.000474737	0.000353521	0.000252503	0.000363622	0.000282804	0.000353503	0.000343404	0.000323204	0.000383805	0.000252503	0.000414104	0.000292903	0.000424205	0.000222203	0.000313105	0.000292903	0.000303004	0.000212103	0.000292905	0.000292903	0.000363607	0.000404007	0.000373706	0.000303004	0.000323204	0.000393906	0.000333303	0.000383805	0.000343389	0.000252503	0.000252503	0.000333273	0.000363607	0.000252503	0.000282789	0.000363605	0.00031309	0.000323204	0.000373703	0.000313103	0.000303004	0.00042419	0.000292905	0.000333321	0.000353506	0.000292905	0.000363607	0.000282802	0.000313103	0.000171612
266907	0.002	0.000402583	0.000306813	0.000306844	0.000285653	0.000285653	0.000264494	0.000571666	0.017109501	0.100528391	0.000709486	0.72666451	0.002680542	0.002915353	0.00041266	0.000667259	1.156136053	0.004472263	0.026702412	0.00127459	0.000954759	0.000540107	0.000667066	0.000487023	0.000974658	0.000889704	0.002443164	0.00068812	0.000359807	0.000794173	0.000497598	0.000380872	0.00034915	0.000338553	0.138718841	0.000497361	0.001261067	0.000264494	0.00076238	0.000391484	0.00082589	0.000232755	0.000423193	0.000402031	0.000476201	0.000306815	0.000338553	0.000370309	0.00040211	0.000243334	0.000402031	0.000285653	0.000391469	0.000201016	0.000327972	0.000370293	0.000380872	0.000412612	0.000338553	0.000380872	0.000423191	0.00017984	0.000433803	0.000275075	0.000317394	0.000359712	0.000571473	0.000338553	0.00057142	0.000190436	0.000423209	0.0002539	0.000507894	0.000454984	0.000518647	0.000423191	0.000359712	0.000253915	0.000285621	0.000275075	0.000529069	0.000296234	0.000380872	0.000359712	0.000327972	0.000232755	0.000380872	0.000359712	0.000476138	0.000359712	0.000380872	0.000349134	0.000454931	0.00041261	0.000402031	0.000327972	0.000327972	0.000380872	0.000412723	0.000370291	0.000370291	0.000359712	0.000338569	0.00041261	0.000317394	0.000423193	0.000232739	0.000391437	0.000317396	0.000296202	0.000349134	0.000454931	0.000253914	0.000296234	0.000359712	0.000454931	0.000264494	0.000327972	0.000433787	0.000370293	0.000327975	0.000349134	0.000285653	0.000338553	0.000285653	0.000349131	0.000327972	0.000412644	0.000285653	0.000465512
266908	0.002	0.000409726	0.000342742	0.000218792	0.000266413	0.000294938	0.000228363	0.00065681	0.014949765	0.089809925	0.000571209	0.666601753	0.001957755	0.00278556	0.000390079	0.000552495	1.07325953	0.003895918	0.023127782	0.000916543	0.000677346	0.000409558	0.000609291	0.000685544	0.000523365	0.000809606	0.002216683	0.00051402	0.000294893	0.000838155	0.000456697	0.000218793	0.000256842	0.000352054	0.122737112	0.00047596	0.000771154	0.000380596	0.00082855	0.000361542	0.000818932	0.000371039	0.000294895	0.000218793	0.000304364	0.000247331	0.000256828	0.000313921	0.000409049	0.000285381	0.000428143	0.000237817	0.000409118	0.000266356	0.000370996	0.000218792	0.000323432	0.000218794	0.000285381	0.000294893	0.000247331	0.000237805	0.000285381	0.000266356	0.000199767	0.000285381	0.000380508	0.000285381	0.00039955	0.000228304	0.000485248	0.00027587	0.000580619	0.000323446	0.000532886	0.000323432	0.000380536	0.000294907	0.000361483	0.000294895	0.000332946	0.000190212	0.000266342	0.000123622	0.000342486	0.000247331	0.000370996	0.000351969	0.000342457	0.000371022	0.000294893	0.000285381	0.000370996	0.000275868	0.000342457	0.000313921	0.000361483	0.000266356	0.000370994	0.000275868	0.000390026	0.000294895	0.000342457	0.000323434	0.000209265	0.000370994	0.000313921	0.000237817	0.000313918	0.000285367	0.000209279	0.000285353	0.000247331	0.000418558	0.000275868	0.000256842	0.000294895	0.000228304	0.000342457	0.000361485	0.000304407	0.000370996	0.000247317	0.000313921	0.000351971	0.00038051	0.000361483	0.000332905	0.000399533	0.000285367
266909	0.002	0.000348599	0.000328235	0.000288427	0.00034808	0.000218792	0.000348108	0.000537338	0.015916487	0.09457138	0.000697134	0.682574265	0.002338047	0.003001935	0.000428043	0.000707269	1.138338007	0.004314592	0.023626942	0.0012285	0.000597616	0.000458142	0.000537308	0.00055733	0.000786757	0.000896052	0.002197518	0.000547252	0.000278464	0.000756608	0.000437766	0.000387875	0.000378003	0.00036797	0.128113397	0.000547311	0.000836171	0.000318244	0.000796366	0.000368015	0.000726464	0.000278464	0.000586987	0.000298354	0.000318241	0.000198903	0.00036797	0.000258529	0.000467555	0.000358024	0.0004277	0.000238683	0.000377959	0.000338136	0.000497451	0.000387905	0.000278464	0.000318259	0.000328205	0.00040778	0.00040781	0.000218792	0.000407798	0.000248627	0.000228738	0.000288407	0.000397807	0.000318244	0.000377946	0.000318244	0.000407765	0.000318244	0.000467483	0.000338134	0.000626921	0.000338134	0.000338134	0.000248598	0.000328188	0.000338134	0.000417727	0.000318244	0.000417694	0.000258544	0.000417712	0.000288425	0.000278434	0.000397807	0.000457519	0.000397822	0.000238682	0.000288407	0.000387863	0.000358024	0.000397804	0.000348078	0.000318229	0.000318244	0.0003083	0.000248627	0.000358024	0.000348078	0.000278464	0.000387845	0.000358024	0.00034808	0.000348078	0.00038789	0.000417694	0.000328188	0.000358024	0.00040775	0.000298354	0.000238683	0.000278464	0.000248627	0.000377914	0.00034808	0.00032819	0.000298354	0.000318244	0.000218778	0.000417694	0.00036797	0.00034808	0.000328173	0.00038786	0.000338134	0.000338119	0.000298354
266910	0.002	0.000531932	0.00031669	0.000226127	0.000260027	0.000248721	0.000316555	0.000622133	0.01844651	0.106308513	0.000724182	0.78912444	0.002681114	0.002910028	0.000361779	0.000633976	1.23489482	0.004743112	0.027734174	0.001010206	0.000509508	0.00053207	0.000543064	0.000497664	0.000825958	0.000882783	0.002645661	0.000520143	0.000418406	0.000792396	0.000565582	0.000407001	0.000293944	0.000316555	0.149319925	0.000497552	0.001041183	0.000214888	0.000814561	0.000395697	0.000825946	0.000406998	0.00046356	0.000486239	0.000531579	0.00037308	0.00038439	0.000305248	0.000486225	0.000260026	0.000395694	0.00035047	0.000418302	0.00035047	0.000497441	0.000361776	0.000316555	0.000406998	0.000361776	0.000226093	0.000350472	0.000361776	0.000418305	0.000407001	0.000327859	0.000497478	0.000474814	0.000327859	0.000678721	0.000418305	0.000587953	0.000271332	0.000633265	0.000327859	0.000588043	0.000429643	0.000339118	0.00044095	0.000305251	0.000293944	0.000554091	0.000339166	0.000384387	0.000271332	0.000339166	0.000339166	0.000418305	0.000350472	0.000441034	0.000350472	0.000395694	0.00045222	0.000373083	0.000463645	0.000418305	0.000463544	0.000474831	0.000440916	0.00019216	0.000384387	0.000350472	0.000293927	0.000497441	0.000384387	0.000339166	0.000384384	0.000418288	0.000406998	0.000373032	0.000180888	0.00035047	0.000373083	0.000316538	0.000440916	0.000305248	0.000520106	0.000418305	0.000395677	0.000429609	0.000361776	0.00037308	0.000407018	0.000463527	0.000327859	0.000350472	0.000384387	0.000305248	0.000452223	0.000418305	0.000339166
266911	0.002	0.000407887	0.000372529	0.000291037	0.000267642	0.000290915	0.000349137	0.000628643	0.017873786	0.109422095	0.000722195	0.812823288	0.002465435	0.003324061	0.00039568	0.000535978	1.289350483	0.005050382	0.027862761	0.001145479	0.000769563	0.000570543	0.000838574	0.000465743	0.001188737	0.000757158	0.002605364	0.000628838	0.000221096	0.000932294	0.000465485	0.000349096	0.000349134	0.000290915	0.1513299	0.000733618	0.001305181	0.000290915	0.000826745	0.00048879	0.00080339	0.000418921	0.000442194	0.000244351	0.000523721	0.000360734	0.000477242	0.000372372	0.000418921	0.000314191	0.000640171	0.000360734	0.000430556	0.000418936	0.000535324	0.000384007	0.000418939	0.000290915	0.000418936	0.000384028	0.000325823	0.000372372	0.000430556	0.000442191	0.000337461	0.000372372	0.000430556	0.00024437	0.0006985	0.000535356	0.000384062	0.000325826	0.000535292	0.000325826	0.000651919	0.000442191	0.000488775	0.000314188	0.000488772	0.000349096	0.000465464	0.000442191	0.000279262	0.00040728	0.00024437	0.000290915	0.000337461	0.000349099	0.000395628	0.000302501	0.000453847	0.000349082	0.000535321	0.000372372	0.000453829	0.000395645	0.000430553	0.000337461	0.000395645	0.000290915	0.000372372	0.000360737	0.000407263	0.000442209	0.000395645	0.000395645	0.000418918	0.000430556	0.000349099	0.000407283	0.000314188	0.000407283	0.000360734	0.000279279	0.000407283	0.000325809	0.000244351	0.000512031	0.000430539	0.000360734	0.000442261	0.000314188	0.000395631	0.000395648	0.000395645	0.000430556	0.000325826	0.000255971	0.000360734	0.000314171
266912	0.002	0.00045321	0.000350911	0.000362107	0.000395982	0.000260216	0.000350727	0.000565877	0.018016024	0.105905381	0.000861063	0.790554215	0.002979735	0.00335746	0.00028291	0.000838472	1.202522868	0.004935721	0.027208957	0.001215804	0.000748316	0.00054382	0.000713295	0.000758891	0.00081532	0.000940088	0.00231624	0.000611437	0.000452599	0.000883331	0.00054345	0.000305487	0.000441236	0.000373352	0.144310201	0.000622599	0.001268829	0.000362039	0.000871711	0.000339415	0.000849217	0.000350724	0.00042989	0.000384667	0.000475247	0.000248902	0.000362042	0.000350727	0.000441236	0.000350724	0.000418626	0.000395982	0.000463881	0.00030547	0.000520484	0.000452549	0.0004639	0.000294155	0.000260198	0.000362039	0.000509189	0.000362039	0.000486508	0.000316785	0.000350727	0.000373355	0.00049782	0.000362039	0.00052045	0.000328083	0.000452549	0.000350741	0.000486576	0.000384667	0.000588471	0.000407294	0.000452549	0.000260215	0.000486508	0.000395982	0.000418592	0.000271529	0.00030547	0.000294158	0.000418609	0.000407294	0.000316785	0.000418609	0.000373355	0.000362039	0.000418609	0.000362042	0.0005998	0.000339412	0.000362039	0.000486525	0.000328097	0.000407294	0.000294124	0.000362039	0.000373352	0.000441253	0.000395982	0.000429924	0.000282843	0.000305487	0.000339361	0.000407291	0.000373352	0.000429941	0.000350727	0.000192316	0.000282828	0.000418609	0.000395999	0.0003281	0.000339412	0.000520518	0.000373355	0.000350724	0.000237588	0.000339395	0.000463864	0.00038465	0.000237571	0.000350724	0.000339378	0.000418606	0.000486491	0.000328097
266913	0.002	0.000535898	0.000288978	0.000310384	0.000235463	0.000299698	0.000267588	0.000567519	0.017090794	0.101456927	0.000717882	0.745655604	0.00258175	0.003502825	0.000321088	0.0007074	1.209686664	0.004405652	0.024940033	0.001193334	0.00068601	0.000353452	0.000642659	0.00061052	0.000900086	0.000803519	0.002580118	0.000556892	0.000288981	0.000707157	0.000428309	0.000353387	0.000278293	0.000331789	0.13882027	0.000642606	0.000856935	0.00046029	0.000706783	0.000299682	0.000803281	0.000438836	0.000353214	0.000374635	0.000546044	0.000481664	0.000288981	0.000278276	0.000331789	0.000299682	0.000353198	0.000385353	0.000492387	0.000267572	0.000449559	0.0003104	0.00035323	0.000353195	0.000299682	0.000278276	0.00043882	0.000374601	0.000353198	0.000363899	0.000460242	0.000235464	0.000460261	0.000385326	0.00050307	0.000181949	0.000481747	0.000331789	0.000545916	0.000299682	0.000470962	0.000460242	0.000385289	0.000406729	0.000385305	0.000353246	0.000492381	0.000288917	0.000342526	0.000331789	0.000256869	0.000353198	0.000406711	0.000353195	0.000428132	0.000363899	0.000406711	0.000342494	0.00047093	0.000363899	0.000310384	0.000353198	0.000235432	0.000353195	0.000374603	0.000417415	0.000406711	0.000321088	0.000578215	0.000417412	0.000310386	0.000374619	0.000396006	0.000214042	0.000267572	0.000321088	0.000278274	0.000374601	0.000363899	0.000321088	0.000331792	0.000321088	0.000363899	0.000417415	0.000321088	0.000299682	0.000342494	0.000342494	0.000385305	0.000246166	0.000385305	0.000396006	0.000449538	0.000310386	0.000342461	0.000353182
266914	0.002	0.00039442	0.000211444	0.000240211	0.00018256	0.000220995	0.000326704	0.000557653	0.015293751	0.092401209	0.000596384	0.6628094	0.002084114	0.002715919	0.000278644	0.000721786	1.112574378	0.004024055	0.023479912	0.000925809	0.000606438	0.000471503	0.00071191	0.000538547	0.000663462	0.000653934	0.002132013	0.000519177	0.000297892	0.000837336	0.000480657	0.000259428	0.000403972	0.000269037	0.124950015	0.000509358	0.000990963	0.000326716	0.000769429	0.00024982	0.00071151	0.000336295	0.000394005	0.000345991	0.000480482	0.000201778	0.000288252	0.000307471	0.000470915	0.000211386	0.000393967	0.000403586	0.000422759	0.000345907	0.000471045	0.000307471	0.000355514	0.00018256	0.000307471	0.000345904	0.000374731	0.000307456	0.000269037	0.000307485	0.000297861	0.000374731	0.000307473	0.000384338	0.000499706	0.000336355	0.0004036	0.000220994	0.000393947	0.000326687	0.000393935	0.000413193	0.0004036	0.000249818	0.000403615	0.000240211	0.000365121	0.000240211	0.000345904	0.000278647	0.000240211	0.000326704	0.000211385	0.000355514	0.000451672	0.000317078	0.000403557	0.000288254	0.00031708	0.000307471	0.00044199	0.000278644	0.000297864	0.000230602	0.000326685	0.000374728	0.000269037	0.000278644	0.000240184	0.000336326	0.000240211	0.000336297	0.000393947	0.000288254	0.000259428	0.00025943	0.000326687	0.000336295	0.000278644	0.000480438	0.000269037	0.000278644	0.000355499	0.000269037	0.000307471	0.000240211	0.00028824	0.000259428	0.000345904	0.000336297	0.00024982	0.000345907	0.000278644	0.000269008	0.000326687	0.000326687
266915	0.002	0.000525679	0.000222087	0.000302825	0.000333214	0.000302855	0.000242261	0.000595988	0.016448686	0.095117013	0.000666827	0.699532404	0.002424612	0.003036567	0.000454495	0.000747756	1.050170545	0.004299267	0.024599406	0.001440311	0.000829635	0.000384062	0.000686879	0.000434244	0.000717193	0.000788057	0.002219628	0.000616159	0.000323031	0.000686965	0.000302855	0.000323013	0.000343335	0.000333121	0.131671944	0.000565506	0.000828663	0.000252353	0.000797996	0.000232165	0.000595714	0.000302825	0.000413937	0.000262446	0.000444175	0.000262449	0.000222071	0.000252353	0.000353297	0.000312948	0.000494707	0.000343201	0.000434065	0.000323013	0.000514863	0.000272542	0.000403784	0.000383565	0.000272544	0.0003735	0.00024226	0.000363392	0.00030284	0.000383578	0.000262449	0.000343201	0.000282637	0.00035334	0.000575581	0.000343201	0.000444175	0.000201854	0.000474471	0.000383578	0.000666779	0.000393719	0.000393688	0.000272544	0.000252369	0.000393703	0.000252369	0.00024226	0.000242259	0.000282637	0.000333109	0.000323013	0.000353282	0.000312918	0.000504767	0.000302825	0.000423969	0.000312918	0.00031292	0.000343201	0.000383578	0.000302828	0.000201883	0.000262449	0.00024223	0.000373485	0.000252338	0.00036339	0.000312918	0.000353297	0.000282637	0.000413861	0.000353294	0.00030278	0.000252353	0.000262449	0.000363392	0.00030281	0.000302825	0.000343186	0.00044419	0.000373482	0.00036339	0.000272542	0.000262434	0.000353294	0.000343201	0.000323013	0.000292732	0.000211977	0.00024223	0.000272526	0.000312918	0.000272542	0.000373485	0.000373487
266916	0.002	0.000396145	0.000249924	0.000322816	0.000218682	0.000260336	0.000281318	0.000593985	0.016270267	0.10022709	0.00078181	0.714827395	0.002428213	0.002974604	0.000333262	0.000646589	1.135584474	0.004178349	0.024926303	0.00111919	0.000677885	0.000521324	0.000531637	0.000666992	0.00085469	0.000823586	0.002258064	0.000750171	0.000343658	0.000698295	0.000374931	0.000374934	0.000260336	0.000458207	0.136239616	0.00059379	0.00094864	0.000364532	0.000886038	0.000364472	0.000604251	0.0003749	0.000479052	0.00027075	0.000354057	0.000312404	0.000437476	0.000229096	0.000426971	0.000301992	0.000374884	0.000437385	0.000520786	0.000395807	0.000458225	0.000301992	0.000322816	0.000270766	0.000177028	0.000312404	0.000312404	0.000322819	0.000374884	0.000312404	0.000333199	0.000260336	0.000437351	0.000291577	0.00054161	0.000374884	0.000489464	0.000354042	0.00043738	0.000385299	0.000437367	0.000385314	0.000354057	0.000291562	0.000322803	0.000312404	0.000343643	0.000395711	0.000426968	0.000322819	0.000354057	0.000354057	0.000416512	0.000312404	0.0003749	0.000364469	0.000343643	0.000208269	0.000479036	0.000437364	0.000343643	0.000291546	0.000447795	0.000312404	0.000291577	0.000354057	0.000343645	0.000249922	0.000354057	0.000343645	0.000406123	0.000510291	0.000426952	0.000364472	0.000301989	0.000333231	0.000333231	0.000322816	0.000333231	0.0003749	0.000291577	0.000385299	0.000395711	0.000364472	0.000374884	0.000260305	0.00035406	0.000416522	0.000291562	0.000354042	0.00041654	0.000270735	0.000291546	0.000312373	0.000479049	0.000301974
266917	0.002	0.000436824	0.000357952	0.000301964	0.000279597	0.000301964	0.000357935	0.000626729	0.018645741	0.104734728	0.000940806	0.766231609	0.002741681	0.003331244	0.000447422	0.000638431	1.225643338	0.004623602	0.026875805	0.001179406	0.000963723	0.000593578	0.000637979	0.000794962	0.001008065	0.000996587	0.00270731	0.000492415	0.000391538	0.000940898	0.000525928	0.000357888	0.000346702	0.00031315	0.14812335	0.000503485	0.000940342	0.000391438	0.000772145	0.00031315	0.000895548	0.000324332	0.000503527	0.000268413	0.000480942	0.0003467	0.000335517	0.000279597	0.000469759	0.000492194	0.00031315	0.000212478	0.000436173	0.00031315	0.0003467	0.000268413	0.00036907	0.000436173	0.00031315	0.000369084	0.000424988	0.000324332	0.00043617	0.000380252	0.00031315	0.000357885	0.00036907	0.000357885	0.000503309	0.000346702	0.000581734	0.000413805	0.000514458	0.000268413	0.000861775	0.000559297	0.000413805	0.000380236	0.000268396	0.000380236	0.000458574	0.000301964	0.000380252	0.0003355	0.00036907	0.000335517	0.000346702	0.000324335	0.000536896	0.000436173	0.000458541	0.0003467	0.000413822	0.000290765	0.000380252	0.000279597	0.000380252	0.000346736	0.000391438	0.000413805	0.000436173	0.00031315	0.000424988	0.000324332	0.000480942	0.000335517	0.000548028	0.00031315	0.000436173	0.000223677	0.000369067	0.000346702	0.00030195	0.000346702	0.000324315	0.000357885	0.000424988	0.000380252	0.000402603	0.000279597	0.000380252	0.00040262	0.000391438	0.000324332	0.000536848	0.000357885	0.000369067	0.000391435	0.000424988	0.000279597
266918	0.002	0.000569474	0.000329835	0.00030709	0.000284314	0.00022745	0.000341175	0.000511819	0.018711602	0.109543244	0.000888123	0.790042943	0.002478992	0.003616851	0.000511966	0.000717592	1.191701033	0.004901388	0.0270012	0.001153764	0.000808756	0.000535285	0.000842673	0.000796758	0.000864986	0.000774291	0.002511413	0.000546088	0.00036392	0.00105906	0.000557729	0.00031843	0.000409477	0.000250196	0.15033396	0.000580124	0.001058883	0.000341175	0.00079655	0.00031843	0.000671359	0.00036392	0.000443545	0.000307056	0.000477697	0.000341175	0.00036392	0.000295685	0.000409409	0.000329804	0.000534561	0.000352549	0.000545915	0.000466341	0.000625597	0.000454967	0.00036392	0.000329804	0.000307056	0.00037531	0.000432154	0.000420786	0.00042078	0.00031843	0.000398035	0.000295685	0.000386667	0.000250194	0.000443545	0.000329767	0.00045495	0.000386664	0.000511779	0.000409446	0.000591526	0.000352546	0.000295651	0.000284314	0.000443528	0.000352549	0.000545932	0.000329801	0.000432157	0.000398038	0.00036392	0.000454899	0.000352549	0.000341175	0.000500476	0.000250194	0.000363937	0.000477663	0.000386664	0.000341175	0.000443528	0.00031843	0.000352549	0.000432154	0.000375293	0.000329801	0.000329801	0.000409409	0.000489051	0.00037529	0.000443528	0.000511915	0.000454916	0.000307056	0.000420783	0.000352546	0.000477615	0.000341192	0.000284294	0.000307056	0.000284311	0.000432154	0.000341192	0.000398038	0.000352546	0.000272922	0.000409409	0.000443525	0.000261567	0.000284294	0.000477643	0.000409409	0.000341172	0.000443528	0.000386664	0.000489
266919	0.002	0.000500769	0.00025516	0.000418601	0.00025516	0.000193921	0.000265367	0.000571886	0.01588763	0.097852352	0.000725336	0.70433492	0.002337345	0.003061007	0.000428974	0.000869336	1.108615692	0.004366694	0.024082583	0.000922568	0.000839062	0.00054175	0.000623507	0.000428793	0.000929664	0.000623194	0.002244096	0.000571932	0.000377653	0.000756117	0.000480234	0.000367461	0.000357225	0.000316443	0.134198406	0.000592413	0.000960353	0.00033681	0.000745565	0.000285777	0.000735365	0.000357225	0.000520725	0.000295987	0.000408256	0.000357287	0.000306192	0.000316398	0.000387889	0.000285765	0.000398066	0.000295987	0.000490001	0.000275572	0.000428668	0.000357376	0.000387861	0.000306192	0.000377653	0.000295987	0.000295985	0.000398051	0.000306192	0.00025516	0.000326605	0.000306192	0.000357225	0.00025516	0.000551302	0.000336813	0.000377623	0.000204113	0.000551208	0.000336813	0.000551274	0.000275572	0.00028578	0.00028578	0.000438891	0.000265367	0.000500129	0.000326603	0.000367433	0.000295985	0.00036743	0.000387843	0.000510429	0.000438907	0.000398051	0.000275557	0.0003164	0.000347048	0.000438873	0.00033681	0.000295987	0.000265367	0.00036743	0.00028578	0.000357225	0.000428668	0.000244953	0.000275575	0.000295985	0.000387843	0.000316398	0.00036743	0.000316387	0.000398051	0.000438876	0.000377638	0.000357225	0.000316385	0.000326605	0.00036743	0.000387843	0.000418448	0.000295987	0.000357223	0.00032659	0.000275572	0.000347018	0.000265367	0.00036743	0.000275557	0.000295985	0.000275572	0.000326605	0.000326562	0.00036743	0.000367433
266920	0.002	0.000474878	0.000403366	0.000331938	0.000391211	0.000237085	0.00039119	0.000462534	0.018109424	0.11283616	0.000794976	0.814588469	0.002811798	0.003422197	0.000403046	0.000664762	1.381098382	0.004578466	0.028615673	0.001309319	0.000783644	0.000569819	0.000676265	0.000652468	0.000865935	0.000736044	0.00266583	0.000676478	0.000320065	0.001020974	0.00047421	0.000296357	0.000355665	0.000367482	0.151624607	0.000866054	0.001270023	0.00042679	0.000901813	0.000343776	0.00074713	0.000379337	0.000391193	0.000414916	0.000533464	0.00039119	0.000343773	0.000308212	0.000509753	0.000426754	0.000308212	0.000343794	0.00039119	0.000474192	0.000580917	0.000403046	0.000284504	0.000355629	0.000331921	0.000403117	0.000367467	0.000331938	0.000426775	0.000379337	0.000486027	0.000308209	0.000403046	0.000320068	0.000770975	0.000331921	0.000331921	0.000379337	0.000628499	0.00043861	0.00058097	0.000379373	0.000426754	0.000403046	0.000403046	0.000355629	0.000462333	0.000296357	0.000343773	0.000331921	0.000367482	0.000343741	0.000533464	0.000403049	0.000640396	0.000450463	0.000320065	0.00037934	0.00049788	0.000284503	0.000521644	0.000379337	0.000331921	0.000414952	0.000462318	0.000343773	0.000355629	0.000403046	0.000403046	0.000521588	0.000438607	0.000497897	0.000568972	0.000367485	0.000367485	0.000391175	0.000426754	0.000533461	0.000474171	0.000509753	0.000438646	0.000201507	0.000509753	0.000438592	0.000343773	0.000343776	0.000414902	0.000343773	0.000391193	0.000426754	0.000450463	0.00039119	0.000450466	0.000343776	0.000414899	0.000343773
266921	0.002	0.000443085	0.000314579	0.000337638	0.000314355	0.000314509	0.000197927	0.000605588	0.017926709	0.109935981	0.000827596	0.803153726	0.002420823	0.003385939	0.000419155	0.000664509	1.343318679	0.004529622	0.028067638	0.001274579	0.00064134	0.000606274	0.000734071	0.000711027	0.0010373	0.000792405	0.002243325	0.000570653	0.000326066	0.00083906	0.000477387	0.000454416	0.000384211	0.000360975	0.151361407	0.000605597	0.000967185	0.000430851	0.001048941	0.000360908	0.000827183	0.000430799	0.000454119	0.000535633	0.000640599	0.000419172	0.00029107	0.000337638	0.00045407	0.000442458	0.000512331	0.000407514	0.000512278	0.000407496	0.000465746	0.000302711	0.000384211	0.000291067	0.000302708	0.000395852	0.000267782	0.000442475	0.000325979	0.00037257	0.000407493	0.000372567	0.000512299	0.000349282	0.00067563	0.000244462	0.000500658	0.000442423	0.000593924	0.000512351	0.000559061	0.000349282	0.000454067	0.000314352	0.000582259	0.000360923	0.000652167	0.000360961	0.000419137	0.000442423	0.000302711	0.000302711	0.000197909	0.000407496	0.000430782	0.000349282	0.000465711	0.000267782	0.000465708	0.000407496	0.000407496	0.000372584	0.000372567	0.000384208	0.000360923	0.000337641	0.000325996	0.000256139	0.000477335	0.000372567	0.000442423	0.000488996	0.000291067	0.000384194	0.000512299	0.000465725	0.000325996	0.000314352	0.000314352	0.000279425	0.000407476	0.000395852	0.000360923	0.000465691	0.000407479	0.000337638	0.000442423	0.000349282	0.000454064	0.000419137	0.000384208	0.000384211	0.000477352	0.000477335	0.000512296	0.00031432
266922	0.002	0.000407196	0.000321041	0.000342572	0.000278236	0.000331744	0.000246131	0.000610434	0.016336024	0.102050756	0.000771358	0.735242492	0.002537872	0.003263336	0.000321041	0.000685911	1.147576416	0.004405038	0.026757075	0.001150243	0.000761107	0.000482278	0.000632229	0.000546061	0.000760399	0.000739156	0.002503613	0.000578307	0.000353146	0.000792795	0.000438773	0.000321089	0.000395967	0.000395983	0.139712691	0.000546111	0.001114365	0.000363972	0.000856832	0.000267533	0.000749571	0.000331741	0.000363862	0.000353146	0.000502999	0.000406686	0.000310338	0.000385249	0.000438773	0.000267533	0.000449505	0.000449489	0.000535182	0.000246132	0.000331728	0.000278236	0.000481751	0.000278236	0.000353146	0.000363865	0.000385249	0.000353146	0.000363846	0.000342444	0.000438711	0.000363862	0.000449491	0.000395951	0.000567321	0.000385251	0.000460175	0.000331728	0.000513683	0.000278233	0.00054582	0.000267533	0.000481596	0.000203325	0.000321041	0.000385249	0.000428054	0.000385249	0.000288936	0.000363846	0.000438773	0.000460239	0.000513824	0.000256832	0.000385249	0.000353146	0.000374546	0.000363846	0.000492344	0.000267536	0.000310338	0.000374549	0.000246131	0.000288936	0.000299639	0.000449456	0.000363846	0.000374549	0.000363846	0.000481546	0.000395951	0.000395951	0.000321041	0.000299639	0.000438759	0.000310338	0.000374517	0.000353144	0.000385249	0.000310341	0.000267533	0.000331741	0.000374549	0.000288936	0.00041737	0.000395951	0.00037453	0.000342444	0.000385249	0.000299636	0.000267533	0.000363846	0.000363846	0.000481546	0.000374549	0.00034243
266923	0.002	0.000575778	0.000356487	0.000264465	0.000218469	0.000367987	0.00035645	0.000609766	0.018252472	0.109108524	0.000736502	0.803111768	0.002401935	0.00348409	0.00040248	0.000863866	1.245689024	0.004994015	0.028010105	0.001096778	0.00063334	0.000483139	0.00058668	0.000644417	0.000840088	0.000932417	0.002528736	0.00074797	0.000448677	0.000897874	0.000667374	0.000298959	0.000379501	0.000345329	0.150323377	0.000598111	0.001278374	0.000356501	0.000955316	0.000494467	0.000817003	0.000321956	0.000494519	0.000356452	0.000540497	0.000390946	0.00039098	0.000298959	0.000379449	0.000356504	0.000436925	0.000436957	0.000471473	0.000264396	0.000471487	0.000459956	0.00047147	0.000413943	0.000436991	0.000344953	0.000298959	0.000367949	0.000436939	0.000333453	0.000333456	0.000321939	0.000448459	0.000436939	0.000598008	0.00028746	0.000413946	0.000367932	0.000598148	0.000298925	0.000563511	0.000344953	0.000413943	0.000310456	0.000367949	0.000310456	0.000436939	0.000310456	0.000333453	0.000252966	0.000356452	0.0003909	0.000448439	0.000425442	0.000494467	0.000287442	0.000448439	0.000390963	0.000367949	0.000390946	0.000344953	0.000494432	0.000310439	0.000310459	0.000413943	0.000413943	0.000321939	0.000298908	0.000333456	0.000425445	0.00028746	0.000494432	0.000390946	0.000402429	0.000505932	0.000379446	0.000459936	0.000264463	0.000436942	0.000413963	0.000459939	0.000310456	0.000459936	0.000436939	0.000471456	0.000402446	0.000425442	0.000390946	0.000379449	0.000413946	0.000482933	0.000356452	0.000367952	0.000275961	0.000367949	0.000275961
266924	0.002	0.000501425	0.000396062	0.000186325	0.000267842	0.00022126	0.000314425	0.000640929	0.017980937	0.111887232	0.000780864	0.802682858	0.002668438	0.003680848	0.000372649	0.000722953	1.251797076	0.004827488	0.028890966	0.000935375	0.00073487	0.000442887	0.000757939	0.000617584	0.00088607	0.000792775	0.002572009	0.000571041	0.000314474	0.000874615	0.00041923	0.000326156	0.000419248	0.000326066	0.151548066	0.000524216	0.001235984	0.000535912	0.001049132	0.00041925	0.000827325	0.000372649	0.000594119	0.000326068	0.000559083	0.000302778	0.00039594	0.000337712	0.000407586	0.00041923	0.00041923	0.00043088	0.000477492	0.000384296	0.000570657	0.000291131	0.000291131	0.000361006	0.000302778	0.000372649	0.000384296	0.000314425	0.000605658	0.000326068	0.000326068	0.0005008	0.000489136	0.000489136	0.000512427	0.000291131	0.000582681	0.000314404	0.000652276	0.000337715	0.000594436	0.000465881	0.000407583	0.000500818	0.000302778	0.000384293	0.000524059	0.000349341	0.000477458	0.000326068	0.000279486	0.000372649	0.000349359	0.00039594	0.000652643	0.000500765	0.000465814	0.000279487	0.000454167	0.000337712	0.00039594	0.000267842	0.00044252	0.000407551	0.000372649	0.000349359	0.000349341	0.000407583	0.000407583	0.000535702	0.00044252	0.000477458	0.000489101	0.000326068	0.000512392	0.000419248	0.000384278	0.00041923	0.000314404	0.000454167	0.000419233	0.000489069	0.000477492	0.000465814	0.000454167	0.000267841	0.000407586	0.00041923	0.000489104	0.000454164	0.00039594	0.000430877	0.000267841	0.000314404	0.000395922	0.000326068
266925	0.002	0.000483641	0.000217802	0.00018938	0.000208347	0.000179911	0.000274601	0.000426196	0.015632674	0.091320855	0.00062561	0.666098522	0.002379638	0.002896831	0.000388316	0.000578517	1.039029441	0.00387824	0.023475275	0.001189429	0.000739983	0.000578529	0.000606403	0.000379044	0.000616121	0.000872498	0.001967379	0.000435789	0.000321947	0.000710941	0.000407296	0.000246238	0.000227256	0.000284071	0.122760949	0.000445165	0.000796071	0.000321961	0.000739117	0.000416681	0.000540022	0.000246195	0.000388302	0.000293541	0.000350355	0.000255665	0.000217787	0.000246195	0.000397732	0.000378763	0.000426149	0.000265133	0.000520938	0.000246195	0.000331417	0.000303009	0.000426163	0.000312479	0.000321961	0.000246195	0.000284071	0.000312493	0.000293539	0.000293541	0.000322018	0.000321947	0.000464027	0.000208318	0.000549433	0.000321947	0.000331474	0.000284043	0.000492449	0.000217773	0.000511506	0.000501972	0.000369309	0.000284031	0.000303009	0.000359823	0.000378775	0.000274603	0.00018938	0.000274603	0.000359851	0.000246195	0.000284085	0.00036929	0.000426149	0.000227256	0.000284071	0.000303009	0.000388245	0.000331415	0.000350369	0.000227256	0.000265133	0.000321947	0.000331403	0.000255649	0.000331459	0.000359823	0.000312477	0.000340885	0.000274601	0.000198849	0.000236725	0.000397741	0.000464011	0.000274601	0.000397701	0.000321949	0.000312479	0.000284073	0.000321947	0.000331417	0.000293539	0.000293539	0.000274587	0.00036929	0.000331374	0.000302983	0.000265133	0.000331415	0.000331415	0.000246195	0.000284071	0.000321947	0.000416636	0.000331417
266926	0.002	0.000541604	0.000380069	0.000310687	0.000264645	0.000310707	0.000253191	0.000679297	0.018736973	0.108555194	0.00095617	0.790971975	0.00278681	0.003229556	0.000356694	0.000795123	1.240939802	0.004912012	0.02897741	0.001294393	0.00080701	0.000425904	0.000713998	0.000690727	0.000990477	0.001094799	0.002204685	0.000471938	0.000368271	0.000944536	0.000575627	0.000414227	0.000425735	0.000345224	0.148507394	0.000564246	0.001394871	0.000310687	0.000978912	0.000345224	0.000690798	0.00037971	0.000552373	0.000414261	0.000517819	0.000322177	0.000414244	0.000402722	0.000425735	0.000368153	0.00047178	0.000287643	0.000540886	0.000402722	0.000460255	0.000253138	0.000448799	0.000356714	0.000368202	0.00048325	0.00041423	0.000345158	0.00037971	0.000322177	0.00051787	0.00034519	0.000483267	0.000333685	0.000713774	0.000333682	0.000437257	0.000368202	0.00059845	0.00037971	0.000725336	0.000448747	0.000391214	0.000391217	0.00034519	0.000414227	0.000471831	0.00034519	0.00047178	0.00028766	0.000506297	0.000299165	0.000402719	0.000448747	0.000448747	0.000506311	0.000425735	0.000506386	0.000483284	0.00032216	0.000391217	0.000310669	0.00034519	0.000529309	0.000425732	0.00034519	0.000494789	0.000322177	0.000437239	0.00050628	0.000310669	0.000448747	0.000356694	0.000448744	0.000494772	0.000322177	0.000391214	0.000287657	0.000253138	0.000276151	0.000356697	0.000448744	0.000448747	0.00028764	0.000425732	0.000494772	0.000529292	0.000540797	0.000391214	0.000368202	0.000299147	0.000368202	0.000379707	0.000379707	0.000517802	0.000379707
266927	0.002	0.000477588	0.000414967	0.000228122	0.000165906	0.000279966	0.000269922	0.000632965	0.015747606	0.097653595	0.00064347	0.709334624	0.002501296	0.003003834	0.000342212	0.000560771	1.129528622	0.004352862	0.025498236	0.001113621	0.000634081	0.000456477	0.000560124	0.000518754	0.000788798	0.000976117	0.002216776	0.00063296	0.000362937	0.000851274	0.000404413	0.000342245	0.000362937	0.000362937	0.135031699	0.000560176	0.001121439	0.000362937	0.000799033	0.000373289	0.00079909	0.00031109	0.000466661	0.000279969	0.000228106	0.000404398	0.000300704	0.000300704	0.000362919	0.000425182	0.000373289	0.000290321	0.000425167	0.000331813	0.000456306	0.000362937	0.00023849	0.000290337	0.000279953	0.00023849	0.000279966	0.000279982	0.000300707	0.000425182	0.000342183	0.000331844	0.000362952	0.000228106	0.000518508	0.000342183	0.000497814	0.000373289	0.000477029	0.000321443	0.000653631	0.000456244	0.000300704	0.000279966	0.000373289	0.000404398	0.000445936	0.000394027	0.000311075	0.000342181	0.000279966	0.000373289	0.000321443	0.000259228	0.000425151	0.00024886	0.000466674	0.00038366	0.000477029	0.000279969	0.000425136	0.000331831	0.000362921	0.000321443	0.000383657	0.000394027	0.000373289	0.000362921	0.000321445	0.000373289	0.000394027	0.000383657	0.000352551	0.000373289	0.000445874	0.000342181	0.000217736	0.000331813	0.000279951	0.000311059	0.000321399	0.000394043	0.000342183	0.000259228	0.000300704	0.000373289	0.000248859	0.000414765	0.000362921	0.000269583	0.000321445	0.000352551	0.000331813	0.000352551	0.000321461	0.000300629
266928	0.002	0.000338549	0.000308396	0.000298276	0.000228708	0.000278391	0.00036808	0.000497311	0.01586692	0.095487367	0.000776448	0.690623999	0.00233733	0.002980621	0.000298276	0.000736942	1.143982287	0.004273474	0.023768198	0.000908241	0.000707463	0.000447624	0.00060711	0.000587089	0.000766371	0.000706542	0.002185917	0.000597068	0.000467388	0.000826157	0.000417796	0.000268554	0.000228678	0.000248562	0.128874398	0.000497204	0.000895743	0.000248562	0.000806153	0.0003977	0.000786233	0.000338048	0.00037786	0.000258506	0.000437519	0.00031816	0.000288332	0.000347989	0.000447413	0.000288334	0.000298276	0.000169022	0.00058697	0.000288332	0.000417632	0.000298276	0.000288332	0.000198836	0.000298276	0.000298276	0.000308232	0.000347989	0.000367874	0.000218736	0.000387789	0.00021872	0.000437472	0.000298276	0.000447428	0.000397732	0.000547285	0.000268447	0.000397732	0.000487215	0.00053706	0.000347987	0.000268447	0.000288334	0.000427529	0.000278391	0.000447428	0.000347989	0.000278391	0.00031816	0.00035793	0.000447458	0.000288334	0.000387756	0.000347989	0.000208792	0.000338048	0.0003977	0.0004176	0.000278391	0.000338048	0.000347987	0.000397715	0.000308217	0.000228678	0.00033806	0.000298276	0.000347989	0.000288334	0.000308217	0.000347989	0.000387789	0.000417585	0.000248562	0.000328104	0.000298276	0.000397702	0.000338045	0.000367859	0.000238619	0.000268432	0.000347987	0.000338045	0.000228678	0.000427514	0.000328104	0.00031816	0.000377815	0.000278388	0.000268432	0.000318146	0.000377815	0.000347987	0.000347989	0.000328102	0.000278391
266929	0.002	0.000398572	0.000255154	0.000234742	0.000285773	0.000295996	0.000255154	0.00061274	0.016231987	0.097681683	0.000602737	0.693097285	0.002327179	0.003392588	0.000418956	0.000643951	1.075122018	0.004283707	0.02510101	0.001044808	0.000623524	0.000521246	0.000571916	0.000520866	0.000694496	0.000858326	0.00207961	0.000541169	0.000418543	0.000766264	0.000561841	0.000326613	0.000336805	0.000244949	0.133050248	0.000459737	0.001083564	0.000295978	0.000776211	0.00040831	0.000878468	0.000316393	0.00034701	0.000306188	0.000449165	0.000367501	0.000367437	0.000275566	0.000306216	0.000244948	0.00034701	0.000347012	0.000469547	0.000387837	0.000489961	0.000265361	0.000489913	0.000295978	0.000306185	0.00031639	0.000326598	0.000285773	0.000469514	0.000265361	0.000285773	0.000285773	0.000428676	0.000357217	0.000408264	0.000326582	0.000367422	0.00031639	0.000479739	0.000255154	0.000479723	0.000428659	0.000449104	0.000306185	0.000428676	0.000418454	0.00034701	0.000306183	0.000398042	0.000336802	0.000295993	0.000357217	0.000377629	0.000357217	0.000357263	0.000275568	0.00034701	0.000449104	0.000367407	0.000408264	0.000428768	0.000295978	0.000357217	0.00034701	0.000408249	0.000275538	0.00034701	0.000377629	0.000357204	0.000459293	0.000142856	0.000398042	0.000306185	0.000285773	0.000398042	0.000275566	0.00034701	0.000357217	0.000306185	0.000295978	0.000367422	0.000285771	0.000428659	0.000367422	0.000357217	0.000336802	0.00027552	0.000398057	0.000398042	0.000326613	0.000357217	0.00031639	0.000275566	0.000469516	0.000357215	0.000418454
266930	0.002	0.000446531	0.00030321	0.000196199	0.000401464	0.000178337	0.000160516	0.000481755	0.013851091	0.085664353	0.000625029	0.621921572	0.00215093	0.002962438	0.000338909	0.000714545	0.959768375	0.003460775	0.02145378	0.000770276	0.000589531	0.000437534	0.000544426	0.000490721	0.000705108	0.000651794	0.001565416	0.000490747	0.000214022	0.000624747	0.000463992	0.00034781	0.000267527	0.000401435	0.117808244	0.000419169	0.000830373	0.00030329	0.000821385	0.000258608	0.000553138	0.00030321	0.000436987	0.000338987	0.000329963	0.00033892	0.000231883	0.000267527	0.000267524	0.000169434	0.00029428	0.000294278	0.000374563	0.000276443	0.000267527	0.000267527	0.000267527	0.000267527	0.000249692	0.000187243	0.000267527	0.000312115	0.000401317	0.000240773	0.000258608	0.000285362	0.000365644	0.000222938	0.000321034	0.000303197	0.000374552	0.000205104	0.000374563	0.000294278	0.000606756	0.000231857	0.000437013	0.000312113	0.000383455	0.000276443	0.00036562	0.000249692	0.000312113	0.000205079	0.000258608	0.000312115	0.000285362	0.000240773	0.000383468	0.000249692	0.000231846	0.000303197	0.00036562	0.000356701	0.000267527	0.000285362	0.000303197	0.000312115	0.000294278	0.000312113	0.00028535	0.000321031	0.00021402	0.000267527	0.000258595	0.000454822	0.000365622	0.0003121	0.000285362	0.000303197	0.000374536	0.000231857	0.000338866	0.000312115	0.000338866	0.000249678	0.000285362	0.00024076	0.000294278	0.000294278	0.000285362	0.000231857	0.000374536	0.000365631	0.000338866	0.000321058	0.000222938	0.00024076	0.000222938	0.000276445
266931	0.002	0.000435936	0.000393987	0.00029019	0.000228006	0.000300553	0.000321405	0.00046652	0.016947456	0.099095572	0.000902901	0.710480934	0.002772302	0.003054847	0.000321312	0.000674863	1.124504674	0.004635519	0.024609205	0.001030613	0.00056044	0.000435427	0.000653659	0.000674162	0.000840356	0.000601706	0.002257214	0.000539435	0.000445774	0.000830029	0.000259098	0.000259098	0.000425064	0.000383622	0.136246839	0.000601347	0.001256284	0.000435334	0.000705192	0.000476854	0.000715671	0.000383466	0.000383482	0.000279828	0.000528731	0.000259069	0.000331661	0.000300556	0.000414557	0.000342027	0.000331646	0.000227991	0.000507897	0.000321281	0.000539047	0.000373101	0.000373101	0.000300556	0.000228006	0.000300556	0.000362736	0.000279825	0.000414572	0.000331646	0.000279828	0.000269463	0.000342011	0.000424922	0.000466426	0.000248734	0.000404192	0.000269478	0.000435303	0.000414575	0.000757114	0.000362739	0.000383448	0.000310918	0.000248735	0.000373101	0.000539006	0.000259085	0.000414606	0.000300494	0.00044565	0.000393829	0.000383466	0.000424922	0.000414559	0.000248734	0.000310918	0.000362739	0.000393832	0.00029019	0.000476763	0.000414557	0.000331646	0.000279825	0.000393829	0.00033163	0.000300553	0.000373101	0.000217642	0.000352374	0.000331646	0.000342011	0.000373101	0.000507928	0.000300525	0.000362739	0.00034204	0.000321283	0.00045603	0.000383466	0.000383451	0.00040421	0.000342011	0.000352374	0.000341993	0.000310918	0.000362739	0.000373086	0.000331646	0.000393832	0.000310918	0.000310921	0.000331646	0.000300538	0.000290188	0.000342008
266932	0.002	0.00058796	0.000380947	0.00026098	0.000358782	0.000315291	0.000315307	0.000696287	0.016746064	0.104834273	0.000794476	0.759564792	0.002600464	0.003535977	0.000326197	0.000598635	1.238282782	0.004604699	0.02693282	0.001026395	0.000838618	0.000413708	0.000500267	0.000576682	0.000990705	0.00076182	0.002258905	0.000587504	0.000358782	0.00083797	0.000369669	0.000282676	0.000347925	0.00030442	0.145465723	0.000609071	0.001077546	0.000413176	0.001055829	0.000369653	0.000652714	0.000369718	0.000511061	0.000391397	0.000532819	0.000293547	0.000380526	0.000260931	0.000489296	0.000282676	0.000358782	0.000315294	0.000543836	0.00030442	0.00040227	0.000391397	0.00030442	0.000282676	0.000445775	0.000271819	0.000467503	0.000271803	0.000478411	0.000434918	0.00028263	0.000293547	0.000532998	0.000282676	0.000489282	0.000293547	0.000402268	0.000391397	0.000576356	0.000271803	0.000685343	0.000347909	0.000391397	0.000467519	0.000282676	0.000271803	0.000380523	0.000337038	0.000500153	0.000282676	0.000239187	0.000424014	0.000424014	0.000347909	0.000380523	0.000391413	0.000315294	0.000228298	0.000445758	0.000434888	0.000500134	0.000489263	0.000315277	0.000413141	0.000413141	0.00030442	0.000402268	0.000358782	0.000369653	0.000369653	0.000391429	0.000380526	0.000423998	0.000315291	0.000337035	0.000391397	0.000337035	0.000358779	0.00040227	0.000391381	0.000434888	0.000293547	0.000391397	0.000293547	0.000358782	0.000358782	0.000402268	0.000260914	0.000434888	0.000413141	0.000413141	0.00029355	0.000434885	0.000413141	0.000347909	0.00040227
266933	0.002	0.000427568	0.000406702	0.0002604	0.000249955	0.000249954	0.000312459	0.000562684	0.016070525	0.098638329	0.000667146	0.717080819	0.002333439	0.003134079	0.000395932	0.00052152	1.199391057	0.004423233	0.025186284	0.000847088	0.000740711	0.000479125	0.000646298	0.000583886	0.000875648	0.000677653	0.002258242	0.000489606	0.000406302	0.000781925	0.000374947	0.000312443	0.00037495	0.000333288	0.139213107	0.000666961	0.000980151	0.00037495	0.000760783	0.000270769	0.000928003	0.000302074	0.00044821	0.00019788	0.00046873	0.00021871	0.00030203	0.000260369	0.000479175	0.000385394	0.000343686	0.000281198	0.000479159	0.000374931	0.000468683	0.000395779	0.000364534	0.000364518	0.000437438	0.000364518	0.000364515	0.000374931	0.000322859	0.000395761	0.000260369	0.000437435	0.000364518	0.000406177	0.000573002	0.000395776	0.000510386	0.000322859	0.000635526	0.000364596	0.000458423	0.000343686	0.000406195	0.000385329	0.000229124	0.000322844	0.000364518	0.000312443	0.000437451	0.000270785	0.000322857	0.000354118	0.000395761	0.000333288	0.000406174	0.000249954	0.000312443	0.000239539	0.000395761	0.000333273	0.000374931	0.000333273	0.000239539	0.000343689	0.000270753	0.000364518	0.000374931	0.000281198	0.000281198	0.000499957	0.000395761	0.000406208	0.000312443	0.000437435	0.000395761	0.000218695	0.000312446	0.00030203	0.000312443	0.000343686	0.000416575	0.000333273	0.000343689	0.000354102	0.000343673	0.000364518	0.000374931	0.000281198	0.000364518	0.000447836	0.000374934	0.000249954	0.000479081	0.000364518	0.000364515	0.000270785
266934	0.002	0.00052019	0.000387097	0.000353788	0.000276319	0.000375827	0.000276352	0.000597138	0.017731184	0.10589279	0.00077466	0.762115394	0.002398269	0.003592683	0.000408984	0.000697436	1.276924287	0.004502698	0.027109814	0.001220994	0.000830661	0.000486718	0.000674787	0.000553379	0.000896064	0.000962995	0.002508371	0.000663606	0.000386845	0.000774519	0.000519533	0.000386848	0.000386848	0.000320529	0.148392179	0.000719395	0.001128964	0.000342635	0.00087381	0.000386848	0.000829632	0.000475303	0.000519566	0.000309478	0.000464252	0.000298424	0.000353689	0.000453231	0.000453217	0.000276385	0.000464238	0.000364759	0.000497408	0.00044211	0.000442146	0.000265266	0.000243161	0.000287373	0.000232108	0.000353689	0.000464235	0.000342637	0.000408954	0.000342637	0.000408954	0.000364743	0.000408937	0.000375794	0.000597066	0.000276319	0.00040897	0.000232076	0.000453197	0.000331583	0.000707728	0.000431056	0.000331583	0.000276319	0.000364759	0.000342635	0.000453164	0.000254213	0.000353689	0.000353672	0.0003979	0.000464268	0.000375794	0.000276302	0.000431056	0.000375794	0.000309478	0.0003979	0.000342637	0.000375794	0.000386848	0.000408951	0.000386848	0.000276319	0.000375827	0.000364743	0.000353689	0.000453164	0.000309478	0.000420008	0.000342637	0.000408951	0.000221055	0.000375794	0.00028737	0.0003979	0.000364743	0.000342635	0.000309478	0.000342637	0.000331583	0.0003979	0.000342635	0.00036474	0.000386845	0.000486324	0.000420005	0.0003979	0.000320529	0.000408951	0.000397919	0.000342635	0.000497375	0.000353689	0.000265265	0.000276319
266935	0.002	0.000526369	0.00026841	0.000391481	0.000369064	0.000357929	0.000313144	0.000637865	0.017416695	0.105764643	0.000750016	0.779774261	0.002833558	0.003432819	0.000424983	0.000750597	1.228529348	0.00474135	0.027517084	0.001191001	0.00088585	0.000458882	0.00069415	0.000615492	0.000884318	0.000873147	0.002482106	0.000514757	0.000357879	0.001086569	0.000492202	0.000357912	0.000313144	0.000335512	0.150560577	0.000581713	0.001086173	0.000357879	0.000772116	0.000357896	0.000693767	0.00038028	0.00053687	0.000279595	0.000592957	0.000469749	0.000346697	0.000391431	0.000369064	0.000290777	0.00045855	0.000234857	0.000480936	0.000402633	0.000424983	0.000369095	0.000324329	0.000346697	0.000369064	0.000301959	0.000536887	0.000335512	0.000357882	0.000346694	0.000279592	0.000369081	0.000436166	0.000346694	0.000559274	0.000301962	0.000380229	0.000335512	0.000559276	0.000413798	0.000514486	0.000469718	0.000424981	0.000357879	0.000380246	0.000402613	0.000313144	0.000436166	0.000391498	0.000201306	0.000424981	0.000458533	0.000357848	0.000424981	0.000413798	0.000413796	0.00029076	0.000313147	0.000503301	0.000301959	0.000402613	0.000402613	0.000346697	0.000391431	0.000480903	0.000335512	0.000346694	0.000335512	0.000335512	0.000380246	0.000402613	0.000234841	0.000369064	0.000257224	0.000301959	0.000357879	0.000447348	0.000413798	0.000279592	0.000469732	0.000313181	0.000369064	0.000413796	0.000413796	0.00050327	0.000313128	0.000346694	0.000324329	0.000357879	0.000369061	0.00034668	0.000369061	0.000357879	0.000592806	0.000402613	0.000380246
266936	0.002	0.000590503	0.000305329	0.000189515	0.000178987	0.00023163	0.000242158	0.000484382	0.016359256	0.101368279	0.000758926	0.735569069	0.002390184	0.002837598	0.000473899	0.000653751	1.209712926	0.004127941	0.026244193	0.001173534	0.000791554	0.00059039	0.000589928	0.000558364	0.000800725	0.000896219	0.002325588	0.000410665	0.000200044	0.000970512	0.000473886	0.000336916	0.000284259	0.000305345	0.142463427	0.000505568	0.000970052	0.000368517	0.000811263	0.000410728	0.000610938	0.000400088	0.000484366	0.000347444	0.000494928	0.000284272	0.000294802	0.000389589	0.000410602	0.000326387	0.000400106	0.000400072	0.000547635	0.000252687	0.00045275	0.000273745	0.000421195	0.000473805	0.000347444	0.000315859	0.000379031	0.000273745	0.000442236	0.000357974	0.000315844	0.000379031	0.000357974	0.000263184	0.000600358	0.000252687	0.000368488	0.000389576	0.000389561	0.000326387	0.000515964	0.000400088	0.000452748	0.000379031	0.000242158	0.000336916	0.000357974	0.000263215	0.000379031	0.000484348	0.000305345	0.000358021	0.000484316	0.000379062	0.000558162	0.000263215	0.000284272	0.000452748	0.000368501	0.000357976	0.000263215	0.000347444	0.000357974	0.000357974	0.000431675	0.000284272	0.000273742	0.000368503	0.000294802	0.000368488	0.000284257	0.000431675	0.000410618	0.00040009	0.0002948	0.000357974	0.000326389	0.000263215	0.000294802	0.000252686	0.000305332	0.000336916	0.000336916	0.000357974	0.000368503	0.000221085	0.000294802	0.000336901	0.000379031	0.000347446	0.000431675	0.000400088	0.000294786	0.000252672	0.000389558	0.000273742
266937	0.002	0.000516465	0.000305341	0.000263157	0.000305265	0.00018949	0.000294738	0.000705822	0.017059352	0.100111688	0.000663736	0.716544248	0.002337626	0.003112831	0.000400518	0.000801306	1.428034952	0.004544143	0.026442678	0.001110182	0.000823131	0.000473982	0.000854025	0.000684785	0.000843227	0.000705891	0.002207621	0.000547641	0.000378948	0.000959235	0.000452793	0.000252648	0.000389491	0.000410525	0.142571447	0.000558515	0.00104333	0.000421134	0.000895502	0.000357895	0.000811156	0.000336845	0.000536906	0.000263157	0.0005584	0.000305262	0.00028421	0.000357895	0.000410546	0.000210527	0.00031579	0.000305247	0.000642546	0.000357895	0.000347367	0.000221053	0.000378948	0.000357882	0.000305234	0.000252631	0.000336843	0.000284242	0.0004	0.000305262	0.000273685	0.000294738	0.000494753	0.000252631	0.00043158	0.000326315	0.000357895	0.000231579	0.000357895	0.000368423	0.000494787	0.00034737	0.000400081	0.000305265	0.000410528	0.000252632	0.000494769	0.000273685	0.000400003	0.00031579	0.000305262	0.000473732	0.000378948	0.00028421	0.000421052	0.00036842	0.000336827	0.00034737	0.000400003	0.000263157	0.000357895	0.000357898	0.0004	0.000378934	0.000284194	0.000357895	0.000273685	0.000347354	0.000305262	0.0004211	0.00031579	0.000378948	0.000410528	0.000294738	0.00031579	0.00028421	0.000273682	0.000442105	0.000273685	0.00036842	0.000442123	0.00031579	0.000326318	0.000378948	0.00031579	0.00041053	0.000284197	0.000442105	0.000442105	0.000326315	0.000347354	0.000347417	0.000389472	0.00031579	0.000421037	0.000252631
266938	0.002	0.000513804	0.000366828	0.00036641	0.000366446	0.000232047	0.000256474	0.000720983	0.019311556	0.116225648	0.000807043	0.840920629	0.002673873	0.003167501	0.00040305	0.000660432	1.295316819	0.005138343	0.030228267	0.001251075	0.000991827	0.000464714	0.000794499	0.000623249	0.001210495	0.000965846	0.002574056	0.000660094	0.00050079	0.0009781	0.000451902	0.000293131	0.000390854	0.000341969	0.163642268	0.000623252	0.001382367	0.000329861	0.00090446	0.000403029	0.000806506	0.000464095	0.000390802	0.000366428	0.000561835	0.000378603	0.000415246	0.000403032	0.000488524	0.000329751	0.000427455	0.000415243	0.000598494	0.000464095	0.000561838	0.000451957	0.000415225	0.000427455	0.000549627	0.00031754	0.000488521	0.000305289	0.000464095	0.000390817	0.000439688	0.000366373	0.000403032	0.000390817	0.00057409	0.000268686	0.000635391	0.000415243	0.000537394	0.00050079	0.000537416	0.000390817	0.000439669	0.000280881	0.00031754	0.000378606	0.000574071	0.000341966	0.000366392	0.000439669	0.00035418	0.000378603	0.000464095	0.000354177	0.000390857	0.000439669	0.000403029	0.000464095	0.00031754	0.000366392	0.000439669	0.00031754	0.000500736	0.000378569	0.000354159	0.000427455	0.000488503	0.000293059	0.000500739	0.000439669	0.000354177	0.000488506	0.000451884	0.000329751	0.000427455	0.000415243	0.000354177	0.000415246	0.00024426	0.000415243	0.000305307	0.000439669	0.000415243	0.000341914	0.000451884	0.000403029	0.00047631	0.000390817	0.000549587	0.000439669	0.000317521	0.000451884	0.000403029	0.000500736	0.000500736	0.000439651
266939	0.002	0.000569269	0.000284295	0.00030702	0.000420819	0.000216052	0.000261536	0.000580213	0.017930013	0.108403465	0.000796827	0.783503925	0.002799495	0.003249279	0.000466252	0.000728859	1.210954611	0.004853323	0.027689519	0.001256487	0.000740382	0.00047798	0.000682957	0.000591798	0.000819257	0.001059524	0.002156226	0.000568883	0.000420731	0.000887832	0.000489031	0.000443715	0.000523177	0.000329833	0.153055967	0.000466343	0.001195676	0.000352507	0.001036103	0.000352507	0.000694014	0.000341186	0.000420734	0.00027296	0.000637084	0.000329763	0.000250165	0.000329763	0.000443561	0.000397989	0.000420737	0.000409361	0.000454866	0.000295651	0.000386622	0.000272907	0.000386619	0.000216052	0.000238794	0.000375247	0.000420734	0.000329763	0.000488997	0.000352507	0.000488977	0.000352507	0.000568627	0.000341135	0.000693898	0.000375247	0.000625589	0.000250165	0.000557258	0.000363877	0.000705344	0.000432104	0.000295651	0.000386619	0.000341135	0.000363877	0.000477591	0.000250165	0.000397989	0.000409364	0.000284278	0.000420734	0.000466218	0.000443476	0.000420731	0.00037525	0.000352505	0.000227406	0.000284278	0.000352505	0.00044351	0.000443473	0.000363877	0.00030702	0.000295651	0.000238795	0.000420751	0.000432106	0.00048896	0.000443527	0.000272907	0.00048896	0.000397958	0.000352507	0.000397989	0.000386619	0.000375247	0.000477588	0.000454849	0.000318393	0.000386605	0.00030702	0.000386622	0.000284264	0.000386619	0.000397992	0.000500347	0.000363877	0.000409361	0.000386622	0.000432087	0.000318393	0.000307037	0.000386619	0.000432104	0.000363877
266940	0.002	0.000394659	0.000336877	0.000317297	0.000288346	0.000278791	0.000336474	0.000384511	0.01501351	0.088753713	0.000663746	0.666861032	0.002327872	0.002921616	0.000327008	0.000519744	1.112395679	0.00377003	0.023740612	0.000965372	0.000664387	0.000403758	0.00057717	0.000538895	0.000692508	0.000760063	0.002054787	0.00057711	0.000307584	0.000818132	0.000336491	0.000317208	0.000413426	0.000355815	0.129184243	0.00049038	0.001029779	0.000374879	0.000750198	0.000336402	0.000702115	0.000317179	0.000451802	0.00039416	0.00049032	0.000326792	0.000336431	0.000288346	0.00041334	0.000221065	0.000346015	0.0002499	0.000413356	0.000288346	0.000355628	0.000384461	0.000346029	0.0002499	0.000307569	0.000336405	0.000326792	0.000326792	0.000269123	0.000259511	0.000336419	0.000336419	0.000374848	0.000288346	0.000394076	0.000278736	0.000461372	0.000326792	0.000451802	0.000240288	0.000625044	0.000365238	0.000317182	0.000365226	0.000288346	0.000307569	0.000355628	0.000269123	0.000403684	0.000297959	0.000278734	0.000422921	0.000307569	0.000307569	0.000394088	0.000288344	0.000336405	0.00036524	0.000278693	0.000374851	0.000336405	0.000211439	0.000307569	0.000259511	0.000288346	0.000374848	0.000317182	0.000365238	0.000326795	0.000336405	0.0002499	0.00036524	0.000413296	0.000182619	0.000326792	0.000374851	0.000269123	0.000355625	0.000288346	0.000307543	0.000221065	0.000153756	0.000288346	0.000355628	0.000432577	0.000317179	0.000307569	0.000422981	0.000317179	0.000326792	0.000365238	0.000307569	0.000297959	0.000374848	0.000451774	0.000384463
266941	0.002	0.000387945	0.000230549	0.000261759	0.000209405	0.000209406	0.000188464	0.000481875	0.016283792	0.09866453	0.00075445	0.709179166	0.002196852	0.002927238	0.000418873	0.000660557	1.169977677	0.004182642	0.026096031	0.001020088	0.000703384	0.000566225	0.000681048	0.000660149	0.000712546	0.000733635	0.002111749	0.000649602	0.000335049	0.000807163	0.000534313	0.000335049	0.000418879	0.00034552	0.140568849	0.000471278	0.000974781	0.000418811	0.000922316	0.000345552	0.000649432	0.000366524	0.00037693	0.000314124	0.000513153	0.000293166	0.00039787	0.000355992	0.00049215	0.000335049	0.00038737	0.000303653	0.000335049	0.00041886	0.000502637	0.000282699	0.00034552	0.000366461	0.000439751	0.000314109	0.000240817	0.000240785	0.00048176	0.000387401	0.000282699	0.00032458	0.000460725	0.000429329	0.000439756	0.000314109	0.00052358	0.000355989	0.000439785	0.000355976	0.000576027	0.000303637	0.000387401	0.000324577	0.000366461	0.000324596	0.000429282	0.000418829	0.00034552	0.000335049	0.00025124	0.000293168	0.000324577	0.000376945	0.00037693	0.000314111	0.000251271	0.000345518	0.000492182	0.000314109	0.000418816	0.000282697	0.00034552	0.000355992	0.00032458	0.000439751	0.00039787	0.000335049	0.000261756	0.000324577	0.00032458	0.000251287	0.000345505	0.000282652	0.000314109	0.000240785	0.000408342	0.000314109	0.000272212	0.00037693	0.000335049	0.000324577	0.000429282	0.000324577	0.000355989	0.000387373	0.000397886	0.000272212	0.000460691	0.000355989	0.000355989	0.000335049	0.000439754	0.000366458	0.000408342	0.000429235
266942	0.002	0.000485599	0.000313148	0.000252539	0.000333348	0.000242437	0.000272787	0.000576128	0.015772561	0.094709964	0.000788657	0.69809358	0.002355273	0.002854322	0.000374177	0.000687991	1.105678406	0.004558336	0.025886664	0.00094285	0.000617204	0.000505542	0.000586631	0.000576302	0.000788498	0.000900409	0.002108809	0.000616622	0.000313175	0.000687519	0.000393959	0.000282842	0.000464864	0.000313163	0.133493053	0.000677639	0.001041918	0.000373802	0.000707472	0.000404047	0.000737886	0.000373754	0.00039405	0.000383902	0.000515285	0.000353553	0.000202	0.000333351	0.000353553	0.000242436	0.000323248	0.000333348	0.000414195	0.000373771	0.000333351	0.000303048	0.000353553	0.000202029	0.000242436	0.000272742	0.000383859	0.00027274	0.000292945	0.00027274	0.000282842	0.000323248	0.000292945	0.00030303	0.000444498	0.00027274	0.000414162	0.000363714	0.000494991	0.000353553	0.00059634	0.000424249	0.000383856	0.000303045	0.000353553	0.000292942	0.000393959	0.000343466	0.000353553	0.000232334	0.000353596	0.000353553	0.000424262	0.000333348	0.000404059	0.000333351	0.000383856	0.00031313	0.000414162	0.000363654	0.000404062	0.00031313	0.000343451	0.000333351	0.000424265	0.000292942	0.000292942	0.000373756	0.000282842	0.000383872	0.000343451	0.000353553	0.000323248	0.000373802	0.000353553	0.000252537	0.000292942	0.000373756	0.000363654	0.000363654	0.000383856	0.000333348	0.000393957	0.000303045	0.000343451	0.000454583	0.000313148	0.000292945	0.000363638	0.000282842	0.000414159	0.000373771	0.000343453	0.000303045	0.000353553	0.000323248
266943	0.002	0.000447933	0.000413769	0.000268405	0.000290758	0.000290772	0.000346938	0.000637938	0.018037718	0.106962882	0.000839485	0.765872384	0.002698273	0.003205634	0.000380284	0.000716808	1.301606712	0.005023103	0.028676243	0.001336689	0.000582431	0.000548345	0.000727713	0.000682725	0.000850675	0.00083963	0.002380298	0.000559298	0.000424948	0.000851088	0.000503332	0.00031312	0.00031312	0.000301939	0.148920251	0.000436202	0.001097182	0.000357851	0.000929073	0.000458598	0.000794564	0.000324302	0.000413783	0.000324302	0.0004585	0.000290755	0.000301939	0.000357851	0.000436152	0.00031312	0.000480866	0.000346701	0.000492081	0.000268389	0.000458531	0.000301936	0.000436132	0.000279571	0.000458498	0.000290755	0.000402599	0.000391485	0.000279571	0.000369036	0.00031312	0.000402582	0.000369033	0.000369033	0.000693658	0.000301936	0.000436132	0.000268388	0.000525647	0.000559261	0.000660028	0.000391401	0.000402582	0.000335486	0.000201259	0.000335486	0.000559278	0.000413764	0.000357851	0.000279571	0.000357851	0.000447333	0.000413769	0.000424948	0.000525645	0.000279571	0.00044733	0.00031312	0.000525611	0.000369036	0.00038022	0.000402582	0.00031312	0.000380217	0.000357851	0.000324302	0.000324302	0.00023484	0.000380217	0.00031312	0.000313087	0.000492031	0.000380217	0.000324304	0.000413767	0.000424948	0.000369036	0.000257189	0.000369036	0.00031312	0.000480863	0.00031312	0.000458481	0.000369033	0.000458498	0.000290721	0.0004585	0.000380217	0.00038022	0.000436132	0.000301936	0.000424965	0.000380217	0.000480863	0.000447316	0.000324302
266944	0.002	0.000502634	0.000275576	0.000265721	0.000226355	0.000246036	0.000314927	0.000640072	0.01581416	0.094162118	0.000758491	0.686514064	0.002134637	0.002812493	0.000334612	0.000798461	1.097864771	0.003902552	0.024507507	0.000978643	0.000650652	0.000571555	0.000521855	0.000403722	0.000649937	0.000728882	0.00216416	0.000511981	0.000334755	0.000620589	0.000521924	0.000344465	0.000344452	0.000324782	0.135448292	0.000522113	0.000975353	0.000285431	0.000679497	0.00033461	0.000847224	0.000246036	0.000364135	0.000236195	0.000423215	0.000265719	0.000305114	0.000324797	0.00034445	0.000275561	0.000275561	0.000196814	0.000452812	0.000295244	0.00036415	0.00019683	0.000236195	0.000354293	0.000285402	0.00032477	0.00034445	0.00033461	0.000403501	0.000334624	0.000295244	0.000344465	0.000403533	0.000285402	0.000442881	0.000285404	0.000364135	0.000305087	0.000600599	0.000246036	0.000649945	0.000236195	0.00034445	0.00032477	0.000305087	0.00033461	0.000442898	0.000354293	0.000305087	0.00040353	0.000364179	0.000314927	0.000265721	0.000364135	0.00033461	0.000364133	0.000462596	0.000344452	0.000354322	0.000265689	0.000305087	0.000383818	0.000373975	0.000285372	0.000344452	0.000246021	0.00033461	0.000265719	0.00032477	0.000383818	0.00020667	0.000383818	0.000393658	0.000216513	0.000354293	0.000364135	0.000354293	0.000305087	0.000324767	0.000305087	0.000305087	0.000275561	0.00033461	0.000265704	0.00034445	0.000452724	0.000295244	0.000265704	0.000314942	0.000364133	0.000314927	0.000285402	0.000285375	0.000403501	0.000295244	0.000275561
266945	0.002	0.00043798	0.000295283	0.000339024	0.000240592	0.000284317	0.000371815	0.000601809	0.01713581	0.106251101	0.000777099	0.755796891	0.002559857	0.003833708	0.000328074	0.00074468	1.169978883	0.004603524	0.027609949	0.001329268	0.000832516	0.000514658	0.000766403	0.00062419	0.000831992	0.000766152	0.002404141	0.00060167	0.000338994	0.000766114	0.000382735	0.000284317	0.000349928	0.000360862	0.14649593	0.000656533	0.001138704	0.000360881	0.000919359	0.000437412	0.000689323	0.000262447	0.000382735	0.000251511	0.000448362	0.00025151	0.000415539	0.000284317	0.00027338	0.000284317	0.00032806	0.000382735	0.000514025	0.000393704	0.000415539	0.00031717	0.000415591	0.000349944	0.000284317	0.000393668	0.000295251	0.000338994	0.000426475	0.000317121	0.000284317	0.000273383	0.000481202	0.000448346	0.000546832	0.000426492	0.000546914	0.000284317	0.000481202	0.000382718	0.000634496	0.000393668	0.000371798	0.000338994	0.000415539	0.000415539	0.000426489	0.000317121	0.000262445	0.000317121	0.000426475	0.000371798	0.000382716	0.000218737	0.000437409	0.000349928	0.000459315	0.000360848	0.000415539	0.000240575	0.000393671	0.000382732	0.000404608	0.000448346	0.000371798	0.000295253	0.000317124	0.000360864	0.000360864	0.000459411	0.000426475	0.000328058	0.000371782	0.000295234	0.000481153	0.000295251	0.000448395	0.000328058	0.000306187	0.000338975	0.000306187	0.000306171	0.000382732	0.000262445	0.000317124	0.000273364	0.000393652	0.000338991	0.000306171	0.000448346	0.000262446	0.000393668	0.000415539	0.000349928	0.000470216	0.000426475
266946	0.002	0.000567844	0.000440281	0.000300856	0.000231431	0.00017357	0.000277748	0.000509356	0.017332927	0.110597602	0.000949912	0.822660718	0.002942467	0.003212026	0.000486156	0.000811331	1.244057274	0.005306818	0.028571449	0.00128949	0.000927578	0.00046334	0.000520923	0.000613667	0.000717891	0.000915124	0.002591625	0.000694872	0.000323999	0.000880218	0.000404999	0.000266142	0.000312426	0.000243003	0.157192153	0.000636656	0.001147093	0.000312429	0.001147096	0.000404997	0.000856842	0.000323999	0.000544014	0.000370284	0.000474514	0.000370284	0.000358711	0.000254569	0.000428142	0.000347142	0.000347107	0.000451305	0.000497659	0.000393427	0.000486035	0.000231427	0.000404999	0.000462906	0.000370284	0.000335589	0.000393427	0.000474462	0.00041659	0.000393464	0.000312412	0.000312426	0.000393427	0.000323999	0.000694529	0.000428142	0.000462857	0.000393427	0.000405017	0.00049759	0.000625063	0.000370284	0.000428125	0.000428142	0.000323999	0.000335569	0.000347142	0.000486014	0.000532317	0.000277713	0.000289269	0.000416569	0.000289287	0.000462892	0.000532733	0.000404997	0.000428142	0.000335569	0.000543924	0.000393427	0.000393427	0.000358714	0.000462854	0.000439712	0.000381857	0.000474427	0.000289284	0.000323947	0.000370284	0.000347142	0.000416569	0.000358714	0.000381854	0.000266124	0.000439712	0.000497587	0.000462854	0.000370249	0.000323982	0.000370284	0.000393427	0.000393427	0.00039343	0.00038184	0.000405002	0.000404999	0.000347142	0.000428139	0.00039343	0.000370284	0.000439712	0.000358711	0.000254571	0.000416569	0.000393427	0.000671455
266947	0.002	0.000481853	0.000350083	0.000306296	0.00030628	0.000207832	0.000240649	0.000569202	0.017573518	0.102787529	0.000876389	0.747817016	0.002440024	0.003202866	0.00042667	0.000745149	1.242624961	0.004433803	0.026996282	0.001087668	0.000646355	0.00053635	0.00067895	0.000591082	0.000810092	0.000887121	0.002526486	0.000580063	0.000437626	0.000953263	0.000448632	0.000382851	0.000459419	0.00029534	0.14905437	0.000711568	0.0009855	0.000339097	0.000908616	0.000328157	0.000897913	0.000371927	0.000580025	0.000361004	0.000426605	0.000393821	0.000371911	0.000415698	0.000339094	0.000350034	0.00035005	0.000284403	0.000382851	0.000339094	0.000382851	0.000328157	0.000339094	0.000218754	0.00029534	0.000350034	0.000426621	0.000382867	0.000448514	0.00031722	0.000306264	0.000404741	0.000371911	0.000393804	0.000623751	0.000360971	0.000503274	0.00030628	0.000645705	0.000229709	0.000755294	0.00029534	0.000360971	0.000382848	0.000426572	0.000328157	0.000492268	0.000350034	0.000339094	0.00031722	0.000350034	0.00030628	0.000382851	0.00029534	0.000590798	0.000393788	0.00029534	0.000470375	0.000536022	0.000328157	0.000470375	0.000437542	0.00030628	0.000284387	0.00030628	0.000404728	0.000426637	0.000240631	0.000350037	0.000382851	0.000306277	0.000371911	0.00029534	0.000218754	0.000470378	0.000437542	0.00028437	0.000382851	0.000339097	0.000404728	0.00031722	0.000328157	0.000470361	0.000382851	0.000393788	0.000350034	0.000404728	0.00033908	0.000371914	0.000393788	0.000284403	0.00029534	0.000415665	0.000437542	0.000328157	0.000415665
266948	0.002	0.000593551	0.00033193	0.000308188	0.000403017	0.000260774	0.00033193	0.000604885	0.018714324	0.113277413	0.000854315	0.813675284	0.002870496	0.003326907	0.000474385	0.000736033	1.325359142	0.005238197	0.029281391	0.001153743	0.000795455	0.000510314	0.000771521	0.000664366	0.000961318	0.000984986	0.002403082	0.000593031	0.000355601	0.001044287	0.000485989	0.000379308	0.000331912	0.000308188	0.161749035	0.000592818	0.001246531	0.000308188	0.000948966	0.000486131	0.000853995	0.00039118	0.000604631	0.000367456	0.000521586	0.000462282	0.000308188	0.000367453	0.000379308	0.00032004	0.000296333	0.00032004	0.000545292	0.000296333	0.000438629	0.000308188	0.00032004	0.000343746	0.000355601	0.000391162	0.000355601	0.000331895	0.000438576	0.00030817	0.000367453	0.000462303	0.000557165	0.000284428	0.000628376	0.00024892	0.000509734	0.000379308	0.000462318	0.0004623	0.000663952	0.000403014	0.000355601	0.000343749	0.000592705	0.000486006	0.000521565	0.000438576	0.000474137	0.000438573	0.000343749	0.000509784	0.000580939	0.000296333	0.000533437	0.000450424	0.000355601	0.000343746	0.000545289	0.000367453	0.00049784	0.000355601	0.000296333	0.000414869	0.000355601	0.000462264	0.000355601	0.000521603	0.000426685	0.000403014	0.000331895	0.000403017	0.00049784	0.000331895	0.000379308	0.00039116	0.000343729	0.000355601	0.000462282	0.000355583	0.000379308	0.00032004	0.000414869	0.000414869	0.000355601	0.00045043	0.000355601	0.000296333	0.000414866	0.000331895	0.000474155	0.000379311	0.000391142	0.000462282	0.000355601	0.000331892
266949	0.002	0.000477235	0.000310901	0.000321138	0.000331635	0.000300417	0.000258983	0.000507788	0.016511096	0.09829076	0.000673923	0.71276538	0.002582732	0.003202117	0.00036259	0.000757437	1.11814681	0.004621932	0.02529999	0.001186366	0.00063343	0.000518521	0.000736104	0.000601469	0.000663384	0.000777887	0.002141281	0.000507822	0.000362574	0.000715295	0.000383292	0.000331495	0.000352214	0.000424869	0.13923882	0.00050776	0.000995813	0.000383354	0.000818956	0.000321135	0.000642562	0.000372963	0.00042476	0.000331557	0.000476573	0.000445447	0.000321135	0.000248621	0.000331495	0.00026934	0.00038329	0.000362636	0.000507744	0.000372935	0.00039365	0.00027967	0.000372963	0.000341856	0.000269356	0.000217529	0.000290059	0.000331495	0.00025898	0.000331495	0.00025898	0.000383292	0.000372935	0.000424776	0.000580371	0.000362574	0.00038329	0.000279698	0.000476542	0.000393637	0.000715295	0.000331495	0.00046629	0.000310774	0.000331495	0.000331495	0.000310777	0.000279698	0.000331495	0.000341853	0.000435105	0.000331495	0.00025898	0.000372932	0.000383292	0.000310777	0.000435092	0.000290059	0.000455823	0.000424726	0.000331498	0.000290059	0.000248621	0.000414387	0.00026934	0.000383292	0.000466181	0.000341853	0.000372935	0.000331495	0.000238247	0.000466197	0.000424732	0.000290043	0.000404013	0.000227903	0.000310777	0.000362572	0.000372932	0.000310777	0.000227903	0.000300417	0.000424729	0.000455821	0.00026934	0.000362572	0.000321135	0.000362574	0.000331495	0.00025898	0.000424732	0.000279698	0.000238262	0.000321135	0.000341856	0.000290059
266950	0.002	0.000436628	0.000308635	0.000234126	0.000276742	0.000148989	0.000244784	0.000628349	0.01638377	0.101736646	0.000756172	0.737226229	0.002395466	0.002878212	0.000425857	0.000735361	1.180403654	0.004193429	0.025691968	0.001176307	0.000725345	0.000554151	0.000532522	0.000575124	0.000873336	0.000830994	0.002178907	0.000457912	0.000276694	0.000820792	0.000511124	0.00035119	0.000244768	0.000287335	0.144012338	0.000457756	0.001204379	0.00036183	0.000681417	0.00025541	0.000745436	0.000276694	0.000468285	0.000383114	0.000478944	0.000244769	0.000329951	0.000297978	0.000415039	0.000319262	0.000308622	0.00035119	0.000521512	0.000351187	0.000489728	0.000297978	0.000340546	0.00035119	0.000436323	0.000383242	0.000372474	0.000244768	0.000436325	0.000393757	0.000276694	0.000372474	0.000468266	0.000351187	0.000638766	0.000372474	0.000734992	0.000276662	0.000532187	0.000340562	0.000500196	0.00032989	0.000415039	0.000393757	0.000319262	0.000404478	0.000297978	0.000436325	0.000340546	0.000223483	0.000276678	0.00036183	0.000340546	0.000372474	0.000478925	0.000297978	0.000361817	0.000276646	0.000468285	0.000319262	0.000287335	0.00034053	0.000276694	0.000372471	0.000340546	0.000436341	0.000297978	0.000340544	0.000351187	0.000542905	0.000329874	0.000329903	0.000436323	0.000383114	0.00035119	0.000393757	0.000287335	0.000287335	0.000329906	0.00031926	0.00031923	0.00036183	0.000329903	0.000297976	0.000393757	0.000297978	0.000447017	0.000478925	0.00042565	0.000468285	0.000425682	0.00036183	0.000287335	0.000404398	0.000457609	0.000489566
266951	0.002	0.000562939	0.000314777	0.000292293	0.000224841	0.000314777	0.000269925	0.000506119	0.017329354	0.106677107	0.00061855	0.773057498	0.003062732	0.003280021	0.00030357	0.000889589	1.263100285	0.004558047	0.027186987	0.001422632	0.000743234	0.000405016	0.000855129	0.000731416	0.000866347	0.000810332	0.002505864	0.000697627	0.000382229	0.000990711	0.000551079	0.000359745	0.000314777	0.000371022	0.152168892	0.000585027	0.001215665	0.000258585	0.000843714	0.000461059	0.000854977	0.00042718	0.000370988	0.000269825	0.000595999	0.000326018	0.000326018	0.000415973	0.000382232	0.000359748	0.000393472	0.000236082	0.000359745	0.000314777	0.000472215	0.000314777	0.00041599	0.000236083	0.000236082	0.000427197	0.000427219	0.000348519	0.000370988	0.000517118	0.00046091	0.000337261	0.000472201	0.000258517	0.000494668	0.000427197	0.000652224	0.000348505	0.000505962	0.000404713	0.000641017	0.000472218	0.0004497	0.00043844	0.000483425	0.000247324	0.0004497	0.000337261	0.000359745	0.000404713	0.00039347	0.000517152	0.000415953	0.000370986	0.000460941	0.000258549	0.00039347	0.000359745	0.000595928	0.000314744	0.000427197	0.00043844	0.000382229	0.000449582	0.0004272	0.000303534	0.000505925	0.000393472	0.000370969	0.000348507	0.00043844	0.000326018	0.000460924	0.000348468	0.000438423	0.000314777	0.00039347	0.00038228	0.000359745	0.000460924	0.000382212	0.000292293	0.00043844	0.000393472	0.000438507	0.000427197	0.000382229	0.000326018	0.000404716	0.000348502	0.000359745	0.000348505	0.000393422	0.000348505	0.000348502	0.0003035
266952	0.002	0.000393937	0.000325951	0.000191056	0.000325937	0.000224771	0.000325934	0.000415898	0.017864675	0.107252472	0.00086627	0.771887394	0.002483775	0.003175925	0.000348428	0.000731616	1.264391101	0.004659051	0.027632597	0.001354709	0.000697863	0.000427536	0.000652485	0.000562283	0.000967749	0.000877763	0.002526799	0.000539655	0.000292203	0.000854837	0.000415878	0.000224771	0.000404588	0.000393469	0.146948664	0.000618597	0.000989903	0.000415845	0.000877356	0.000415876	0.000798559	0.000427065	0.000483312	0.000404588	0.000618426	0.00031468	0.000280963	0.000258488	0.00055081	0.000348397	0.000460849	0.000393351	0.000472055	0.00030344	0.00053957	0.000460799	0.000404591	0.00030344	0.000269724	0.000292206	0.000337157	0.000359634	0.000539486	0.000393334	0.00032592	0.000337157	0.000472038	0.000427068	0.000618325	0.000224722	0.00058476	0.000235977	0.000483259	0.000427085	0.00056198	0.000370871	0.000314663	0.000404591	0.00035962	0.00032592	0.000550723	0.000438305	0.000370874	0.000472089	0.000348394	0.000359668	0.000404571	0.000359634	0.000427068	0.00031468	0.000415828	0.00031468	0.000460782	0.000236009	0.000370857	0.000370874	0.000427068	0.000325917	0.000337157	0.000505769	0.000460779	0.000280946	0.000269692	0.000606968	0.000337191	0.00030344	0.000393348	0.00029217	0.000505753	0.000438305	0.00030344	0.000427065	0.000337157	0.000280946	0.000370871	0.000359634	0.000449545	0.00031468	0.000460782	0.000325917	0.000404588	0.000370874	0.000359634	0.000292203	0.000280932	0.000472036	0.000370874	0.000404605	0.000404588	0.000348397
266953	0.002	0.000390253	0.000225627	0.000297449	0.000235882	0.000225626	0.000317927	0.000564408	0.015612689	0.098520861	0.000811245	0.708094683	0.002277012	0.003043488	0.000482145	0.000626582	1.092389231	0.004355229	0.02566231	0.001153165	0.000760716	0.000482678	0.000574708	0.000770079	0.000800607	0.000934564	0.002347625	0.000646699	0.000338456	0.000821384	0.000482219	0.000317929	0.000369206	0.000338502	0.134554556	0.000543728	0.001150408	0.000246168	0.000677373	0.000348695	0.000615764	0.000307688	0.000471875	0.000235881	0.000595035	0.000307672	0.000358952	0.000358949	0.000369222	0.000256393	0.000430804	0.000287161	0.000492384	0.000235867	0.000358949	0.000246137	0.00033844	0.000369206	0.000297415	0.000358952	0.000389717	0.000205114	0.000307672	0.000256393	0.000358952	0.000317927	0.000615516	0.000266647	0.000636104	0.000358952	0.000461529	0.000317927	0.000492448	0.000287117	0.000553903	0.000410229	0.000430755	0.000399974	0.000461554	0.000276904	0.000482068	0.000287161	0.000246137	0.000307672	0.000348695	0.000389717	0.000369209	0.000317927	0.000379512	0.00033844	0.000379432	0.000276904	0.000410216	0.000246137	0.000297415	0.000348695	0.000430771	0.000307672	0.00033844	0.000246137	0.000235881	0.000369206	0.000369224	0.000410231	0.000410229	0.00039999	0.000410229	0.00033844	0.000246137	0.000287161	0.000317929	0.000328184	0.000348695	0.000369206	0.000307672	0.000420501	0.000389717	0.00026665	0.000256393	0.000389702	0.000440997	0.000328184	0.000287161	0.000317927	0.000317927	0.000451251	0.000276889	0.000410229	0.000492305	0.000266634
266954	0.002	0.000473904	0.000301243	0.000333446	0.000268908	0.000333446	0.000290423	0.000473335	0.017440945	0.102423148	0.00069976	0.726023296	0.002475282	0.003257709	0.000376535	0.000678712	1.172883085	0.004088027	0.027070726	0.00104656	0.000603253	0.000538571	0.000592292	0.000602842	0.000731966	0.000775144	0.002082822	0.000484232	0.000333446	0.000785988	0.000430449	0.000322804	0.000247397	0.000311933	0.142863281	0.000570508	0.001174027	0.000376554	0.000915186	0.000333448	0.000721106	0.000408773	0.000473313	0.000301176	0.000494877	0.000333446	0.000408741	0.000290421	0.000494839	0.000397986	0.000376476	0.000333448	0.000451785	0.000322691	0.000397986	0.000301178	0.000387277	0.000354961	0.000355216	0.000376471	0.000333446	0.000408744	0.00052711	0.000301178	0.000290421	0.000279666	0.000408741	0.000376473	0.000591816	0.000430256	0.00043027	0.000354958	0.000570237	0.000301178	0.000613388	0.000333446	0.000333448	0.000258152	0.000397986	0.000322642	0.000419496	0.000365716	0.000387228	0.000311917	0.000236608	0.000408757	0.000322691	0.000408741	0.000387228	0.000387231	0.000376473	0.000301178	0.00046254	0.000365716	0.000451769	0.000247381	0.000441011	0.000376473	0.000354961	0.00041985	0.000473295	0.000376473	0.000441027	0.00058115	0.000322691	0.000290421	0.000311965	0.000268892	0.000365716	0.000344203	0.00026886	0.000301178	0.000397983	0.000365716	0.000376473	0.000397983	0.000462507	0.000387228	0.000290421	0.000365732	0.000365716	0.000333464	0.000344203	0.000290421	0.000354961	0.000301178	0.000387228	0.000419496	0.000419499	0.000484033
266955	0.002	0.000484954	0.00040951	0.000312079	0.000312144	0.000322842	0.00027981	0.000700002	0.016320816	0.102721291	0.000818811	0.728088487	0.002737868	0.003237555	0.00032289	0.00066822	1.236998708	0.00454882	0.027047148	0.001209794	0.000722812	0.000527872	0.000581871	0.000699951	0.000894139	0.000894319	0.002387464	0.000495171	0.000355125	0.000689377	0.000463143	0.000301319	0.00044125	0.000355127	0.145107774	0.000646479	0.001023427	0.000365887	0.000656742	0.000408967	0.000721407	0.000376647	0.000301319	0.000247513	0.000495203	0.000247512	0.000290559	0.000333605	0.000495039	0.000258273	0.000430455	0.000279797	0.000387413	0.000333602	0.000505853	0.000344365	0.000355127	0.000322842	0.000408933	0.000344365	0.000484279	0.000365887	0.000452058	0.000376647	0.000312079	0.000312082	0.000408933	0.000247417	0.000505837	0.00038741	0.000462757	0.000290557	0.000538138	0.000344365	0.000559774	0.000301336	0.000355127	0.000301319	0.000365871	0.000387364	0.00046274	0.000322842	0.000312079	0.000333605	0.000215227	0.000290557	0.000344365	0.000258257	0.000548928	0.000408935	0.000225988	0.000344349	0.00038741	0.000301317	0.000430458	0.000333602	0.00039817	0.000495058	0.00038741	0.00037665	0.000365887	0.000365887	0.000398173	0.000408933	0.000301319	0.000150547	0.000301319	0.000290557	0.00046274	0.000408933	0.000430474	0.000344381	0.000365887	0.000322842	0.000376647	0.000365887	0.00037665	0.000344365	0.000376647	0.000247513	0.000398189	0.000279765	0.000484263	0.000312079	0.000398173	0.000312079	0.000333602	0.000505786	0.000312079	0.000333605
266956	0.002	0.000570594	0.000300578	0.000269364	0.000227896	0.000310768	0.000290081	0.000507822	0.01645883	0.09783319	0.00071546	0.705169335	0.002331954	0.003170031	0.000424887	0.000715897	1.148498285	0.00441035	0.025869821	0.001071904	0.000601715	0.000580705	0.000663444	0.000632315	0.000746413	0.000798449	0.002277474	0.000653221	0.000362656	0.000860778	0.000476683	0.000362685	0.000238255	0.000248645	0.139419848	0.000559574	0.001016312	0.000279693	0.000860631	0.000497323	0.000808566	0.00029005	0.000486919	0.000310768	0.000445465	0.000331488	0.000341848	0.000476589	0.00030041	0.000341843	0.000528587	0.000279693	0.000435092	0.000310768	0.000424716	0.000300408	0.000372921	0.00027969	0.000310768	0.00040403	0.000435092	0.000383281	0.000352203	0.00030041	0.000362579	0.00027969	0.000538774	0.000383294	0.000642615	0.000310768	0.000362561	0.000310737	0.000435092	0.000321125	0.000559491	0.000248598	0.000404032	0.000414356	0.000403999	0.000310768	0.000424716	0.000352203	0.000290035	0.00032111	0.00033147	0.00029005	0.000248614	0.000331486	0.000331486	0.000331486	0.000372921	0.000362579	0.000383278	0.00030041	0.000331486	0.000518118	0.000321125	0.000383278	0.00027969	0.00030041	0.000321125	0.000310768	0.000466185	0.000403996	0.000321128	0.000362563	0.000414405	0.000362563	0.000445434	0.000352203	0.000435074	0.000321125	0.000269332	0.000258957	0.000424716	0.000321112	0.000393639	0.00029005	0.000331486	0.000352188	0.000248613	0.000362594	0.00033147	0.000362561	0.000279675	0.000372921	0.000341843	0.000290048	0.000372921	0.000331486
266957	0.002	0.000579769	0.000274246	0.000243762	0.000304884	0.000284388	0.000284388	0.000528549	0.016003144	0.095530241	0.000813675	0.694465258	0.002561918	0.00295373	0.000375876	0.000752849	1.108031113	0.00442754	0.024058447	0.000947731	0.000691813	0.000386107	0.000569114	0.000600006	0.00081316	0.000752428	0.002233683	0.000507901	0.000365672	0.001037745	0.00042684	0.000345344	0.000386001	0.000385985	0.135700638	0.000589415	0.001108645	0.000416487	0.000792882	0.000345331	0.000711604	0.000304702	0.000487706	0.000294546	0.000507931	0.000253917	0.00038597	0.00021329	0.000355486	0.000264075	0.000406301	0.000294546	0.000518053	0.000304687	0.000446943	0.000365657	0.000385957	0.000365642	0.000314857	0.000243761	0.000233605	0.000345285	0.000487602	0.000335173	0.000446913	0.000355486	0.000385957	0.000284388	0.000457053	0.000396113	0.000406271	0.000294544	0.000619911	0.000335188	0.000457086	0.000436755	0.000253917	0.000365642	0.000243747	0.000396128	0.000355486	0.000274231	0.00033517	0.000274231	0.00024376	0.000335173	0.000355456	0.000274246	0.000426581	0.0002742	0.000365644	0.00018282	0.000284373	0.000365659	0.000406271	0.000284388	0.000446928	0.000416426	0.000233575	0.000365642	0.000253917	0.000274231	0.0003453	0.0003758	0.000274231	0.0003758	0.000345313	0.000304702	0.00045707	0.000518038	0.000345359	0.000294544	0.000304702	0.000365642	0.000335173	0.000355484	0.000385955	0.00031486	0.000325015	0.000294546	0.000416426	0.000233574	0.000355484	0.00038597	0.000355484	0.00037583	0.000406268	0.000396113	0.00045707	0.000345331
266958	0.002	0.000461749	0.000360306	0.000292382	0.000292382	0.000303626	0.00032612	0.000461137	0.017909748	0.107001992	0.0007882	0.780347089	0.002462827	0.003098811	0.000269941	0.00070954	1.271509848	0.004638067	0.027199582	0.001231161	0.00084554	0.000540083	0.000630088	0.000663994	0.000945517	0.000889875	0.002415378	0.000663856	0.00033738	0.000900504	0.000371101	0.000449918	0.000371202	0.000393589	0.153358236	0.00060776	0.00122764	0.000382362	0.000900639	0.000337363	0.000731402	0.00031487	0.000528609	0.000247399	0.000449837	0.000281135	0.00034861	0.00026989	0.00033733	0.00034861	0.000382348	0.000393592	0.000472327	0.000438624	0.000427346	0.000382345	0.000449834	0.000337363	0.000371098	0.000393592	0.000337363	0.000461064	0.00034861	0.000326117	0.000281135	0.000337363	0.000517345	0.000393592	0.000607423	0.000314873	0.000449817	0.000281135	0.000393589	0.000337363	0.000674932	0.000359854	0.000427326	0.000236122	0.000416066	0.00034861	0.000494815	0.000404836	0.000281135	0.000348607	0.000326117	0.000371098	0.000416085	0.000359854	0.000483571	0.000404838	0.000371098	0.000371098	0.000281138	0.000292382	0.000393592	0.000303626	0.000269891	0.000371098	0.000314873	0.000359854	0.000348591	0.000348607	0.000393558	0.000438607	0.000438573	0.000348607	0.000382345	0.000359857	0.000371084	0.000427326	0.000281118	0.000382345	0.000371101	0.000348607	0.000281135	0.000359854	0.000416082	0.000427326	0.000314873	0.000449817	0.000292365	0.000281135	0.000371101	0.00032612	0.000483554	0.000404836	0.000359854	0.000416082	0.000461061	0.000483552
266959	0.002	0.000476065	0.000309989	0.000342794	0.000276378	0.000331655	0.000331671	0.00057512	0.017601115	0.107025371	0.000774614	0.752092404	0.002587717	0.002956537	0.000364921	0.000708523	1.38215816	0.004686239	0.027160692	0.0012327	0.000819369	0.000575545	0.000542133	0.000564147	0.000885258	0.000830575	0.002274667	0.00059731	0.000342761	0.001018427	0.00049788	0.000353765	0.000409072	0.000375875	0.147732752	0.000663679	0.001051547	0.000375894	0.000962731	0.000409042	0.00065259	0.000386932	0.000475458	0.000342711	0.000453295	0.000298488	0.000243213	0.000342708	0.000398018	0.000298488	0.000486478	0.000375875	0.000453328	0.000364821	0.000420095	0.000464385	0.000342711	0.000298491	0.000254269	0.00022107	0.000353765	0.000309545	0.000431152	0.000364819	0.000442244	0.000353765	0.000420095	0.000475405	0.000752167	0.000331655	0.000575002	0.000364821	0.000420098	0.000397988	0.000586174	0.000353765	0.000342708	0.000320598	0.000221102	0.000409042	0.000442225	0.000486429	0.000331655	0.000353765	0.000409039	0.000320615	0.000375875	0.000287435	0.000475356	0.000397988	0.000298491	0.000353765	0.000475372	0.000276348	0.000254251	0.000276378	0.000397985	0.000397985	0.000409039	0.000187938	0.000342708	0.000453259	0.000375875	0.000298491	0.000287435	0.000563879	0.000453265	0.000397952	0.000420095	0.000386932	0.000254268	0.000397985	0.000309528	0.000298488	0.000409042	0.000265307	0.000397985	0.000420095	0.000409042	0.000409042	0.000386929	0.000486429	0.000320598	0.000287435	0.000342662	0.000265306	0.000420095	0.000464316	0.000442208	0.000386929
266960	0.002	0.000537293	0.000345756	0.000274206	0.000309974	0.000274207	0.000309974	0.000584543	0.018273632	0.114765892	0.000955062	0.819380493	0.002852535	0.003441456	0.000405686	0.000728279	1.329608872	0.004820389	0.029046959	0.001053245	0.000704789	0.00053726	0.000632409	0.000811291	0.000799337	0.000990547	0.00240498	0.0006202	0.000429193	0.001002646	0.000632171	0.000309974	0.000369582	0.000429265	0.159771353	0.000751849	0.00132579	0.000345738	0.000978716	0.00041738	0.000655982	0.000500903	0.000644148	0.00041729	0.000536546	0.000321897	0.000262267	0.000309974	0.000405349	0.000345738	0.000441117	0.000381505	0.000369585	0.000369585	0.000524589	0.000405349	0.000345738	0.000333803	0.000441114	0.000345741	0.000417273	0.000393429	0.000417273	0.000274206	0.000429193	0.000309956	0.000369582	0.000453037	0.000524607	0.000321894	0.000488804	0.000429211	0.000488804	0.000357658	0.000476908	0.000476884	0.000608381	0.000274172	0.000453037	0.000345738	0.000524607	0.000405352	0.000417273	0.000405349	0.000369585	0.00028613	0.00046496	0.000417326	0.000548505	0.000464978	0.000309974	0.000393426	0.000476881	0.000369582	0.000333817	0.000274207	0.000453037	0.000405349	0.000250362	0.000369582	0.000286111	0.000333817	0.000393429	0.000453037	0.00029805	0.000345738	0.000357661	0.00041727	0.000655908	0.000429193	0.000464978	0.000286128	0.000345756	0.000405313	0.000369582	0.000488804	0.000405349	0.000333817	0.000405349	0.000345738	0.000321876	0.00046496	0.000405331	0.000417273	0.000429175	0.000357661	0.000572331	0.000345738	0.000464957	0.000429193
266961	0.002	0.000465382	0.000417161	0.000309882	0.00038137	0.000369454	0.000440978	0.000596234	0.018305514	0.114371192	0.000918666	0.828492455	0.00265741	0.003163917	0.000464885	0.000763565	1.249378154	0.005135378	0.029437274	0.001485037	0.000763972	0.000500797	0.000835348	0.000679764	0.000942439	0.001217491	0.0030538	0.000560444	0.000369451	0.000930683	0.000440996	0.000608401	0.000417175	0.000369487	0.161766579	0.00067966	0.001432632	0.000345616	0.00093024	0.000429041	0.000870605	0.000226439	0.00054837	0.000345619	0.000512541	0.000369454	0.00032178	0.000440975	0.00047673	0.00038137	0.000333699	0.000357535	0.000548367	0.000345619	0.00038137	0.000417122	0.000369451	0.000345616	0.00038137	0.000393272	0.00038137	0.000309882	0.000500589	0.000393289	0.000393289	0.000393289	0.000440957	0.00032178	0.000715358	0.000429041	0.000524439	0.000452948	0.000560173	0.000393286	0.000619963	0.000429041	0.000429041	0.000274111	0.000309864	0.00041714	0.000393289	0.000369451	0.00032178	0.000274109	0.00028601	0.000309864	0.000357535	0.000357535	0.000405206	0.00038137	0.000429041	0.000309864	0.00053632	0.000274093	0.000512467	0.00045279	0.00038137	0.00032178	0.000464796	0.000476715	0.000393289	0.000309864	0.000405206	0.000321783	0.000429041	0.000250256	0.000596002	0.000429041	0.000464793	0.000381367	0.000417122	0.000333699	0.000417125	0.000405191	0.00038137	0.000333699	0.000429041	0.00038137	0.000417125	0.000476712	0.000440925	0.000369451	0.000345619	0.000464796	0.000345619	0.000512467	0.000429044	0.000440978	0.000440957	0.00038137
266962	0.002	0.000319003	0.000289639	0.000347722	0.000231703	0.000270303	0.000212395	0.000424852	0.014798342	0.092510547	0.0006861	0.668489493	0.001841614	0.003090883	0.000424847	0.00068664	1.069129611	0.003826055	0.024372445	0.001144064	0.000667388	0.000502681	0.000599077	0.000492573	0.000618285	0.000879919	0.002122736	0.000511926	0.000260648	0.000734306	0.000366928	0.000357186	0.000270346	0.000279972	0.132590465	0.000395921	0.001305983	0.000299262	0.000821245	0.000502165	0.000618232	0.00026065	0.000395813	0.000308932	0.000308917	0.000250996	0.000337879	0.000337908	0.000376493	0.000299265	0.000386163	0.000337879	0.000463406	0.00038616	0.000337879	0.000366853	0.000405484	0.000193073	0.000366841	0.000270317	0.000241341	0.000308917	0.000318572	0.00021238	0.000318572	0.00037651	0.000347534	0.000260648	0.000424823	0.000222034	0.000347532	0.00031857	0.000511846	0.000308917	0.000589239	0.000231675	0.000347532	0.000279955	0.000241326	0.000299265	0.000386163	0.000193073	0.000318572	0.000250996	0.000279955	0.000308917	0.000357186	0.000279958	0.000405511	0.000193073	0.000395801	0.000241341	0.000357172	0.000279955	0.000453782	0.000279955	0.000193072	0.000347548	0.000318572	0.000241341	0.000308934	0.000241341	0.000366839	0.000434446	0.000241326	0.000308961	0.000357184	0.000270262	0.000231674	0.000357186	0.000250996	0.000337879	0.00028961	0.000289596	0.00028961	0.000366839	0.000250996	0.000328224	0.000337879	0.000299262	0.000250996	0.000337879	0.000308917	0.000260648	0.000395801	0.000193073	0.000279955	0.000386146	0.000279955	0.000212366
266963	0.002	0.000534439	0.000333578	0.000233468	0.000266822	0.00030019	0.000300174	0.00061178	0.017897293	0.106642741	0.000667702	0.769567679	0.002580955	0.003424372	0.000311293	0.00060108	1.294766964	0.004348882	0.026524614	0.001004025	0.000612527	0.000590014	0.000756947	0.00051186	0.00103515	0.000834943	0.002355355	0.000556352	0.000433703	0.000834782	0.000455855	0.000344644	0.000344647	0.000289058	0.151244282	0.000600719	0.000945891	0.000311293	0.000945918	0.000355763	0.000956954	0.000333528	0.000411351	0.000433603	0.000478106	0.000400235	0.000422518	0.000400283	0.000277939	0.000377998	0.000500308	0.000277939	0.000444705	0.000378014	0.000366881	0.000211233	0.000311293	0.000344647	0.000400235	0.000444919	0.000333528	0.000177881	0.000355763	0.000400266	0.000289058	0.000300174	0.000478076	0.000300174	0.000389116	0.000366881	0.000411351	0.000244586	0.000444739	0.000377998	0.000578182	0.000377998	0.000400233	0.000233452	0.000478109	0.000333528	0.000366879	0.000422468	0.000300174	0.000333528	0.000411351	0.000444739	0.000355763	0.000389116	0.000344647	0.000344644	0.000489192	0.000355763	0.000444703	0.000366865	0.000444703	0.000366881	0.000311293	0.000344644	0.000344644	0.000255672	0.00030014	0.000300174	0.000389116	0.000478059	0.000333511	0.000322409	0.000300174	0.000344644	0.000377981	0.000444703	0.000355763	0.000289058	0.000333528	0.000300174	0.000489189	0.000355763	0.000355763	0.000511446	0.000322409	0.000422468	0.000411351	0.000377998	0.000411351	0.000433586	0.000400233	0.000433586	0.000300174	0.000277889	0.000377998	0.00015563
266964	0.002	0.000385561	0.000394249	0.000304401	0.000205916	0.000170105	0.000277566	0.000555411	0.013776598	0.085016316	0.000725975	0.616931158	0.002033254	0.002684466	0.000349484	0.000484157	1.133853375	0.003465847	0.022040456	0.001007068	0.000655047	0.000412327	0.00053749	0.000430051	0.000645094	0.000699173	0.001968603	0.000582264	0.00041205	0.000663491	0.000376171	0.000295463	0.000179058	0.000322318	0.118298167	0.000429852	0.000815559	0.000268587	0.000600324	0.000393956	0.000591249	0.000295474	0.000376115	0.00031335	0.000385018	0.000331258	0.000259633	0.000304399	0.000268601	0.000385056	0.000304401	0.000286495	0.000376053	0.000286493	0.000340224	0.000295445	0.000304399	0.000223822	0.000367097	0.000205916	0.000268587	0.00035821	0.00031335	0.000268587	0.000286493	0.000322304	0.000376021	0.000438773	0.000537407	0.000232776	0.000376021	0.000277539	0.000367083	0.000393956	0.000546453	0.000286493	0.00024173	0.000358116	0.000295447	0.000268587	0.000349151	0.000313366	0.000331283	0.000322304	0.000358116	0.00034025	0.000250695	0.000241728	0.000331258	0.000376064	0.000331247	0.000268587	0.000358118	0.000367097	0.000277539	0.00021487	0.000286493	0.000349164	0.000322304	0.000214869	0.000376021	0.000313353	0.000322304	0.000358116	0.000277541	0.000331258	0.000286493	0.000241728	0.000331256	0.000304399	0.000376037	0.000331258	0.000295447	0.000277501	0.000232774	0.000295447	0.000384975	0.000295445	0.000268587	0.000304399	0.000304399	0.000358129	0.000241701	0.000232776	0.000313353	0.000241728	0.000322291	0.000304399	0.000268574	0.000250682
266965	0.002	0.000497965	0.000335028	0.000182658	0.000182659	0.000263841	0.00031458	0.000578748	0.016164622	0.096097132	0.000649996	0.687361374	0.002263053	0.003063266	0.000355217	0.000793162	1.234738329	0.00444644	0.0252866	0.000885686	0.000691075	0.000497904	0.000599231	0.000528049	0.000771864	0.000792445	0.002261827	0.000517776	0.000334919	0.000741417	0.000385613	0.000467067	0.000365333	0.000304432	0.137673429	0.00037553	0.001148584	0.000345022	0.000670116	0.000355201	0.00069048	0.000395807	0.000365317	0.000263841	0.000416075	0.000345022	0.000345022	0.00031458	0.000294285	0.000263839	0.000395759	0.000294283	0.000375484	0.000345022	0.000507615	0.00031458	0.000294255	0.000284136	0.000304429	0.000233398	0.000395746	0.000334891	0.000314578	0.000304432	0.000345025	0.000385613	0.000436352	0.000304432	0.000487231	0.00049736	0.00056847	0.000284136	0.00054815	0.000507511	0.000649791	0.000324742	0.000314578	0.000355186	0.000345022	0.000243545	0.000395762	0.000294283	0.000385585	0.000466915	0.000456678	0.000355171	0.000324727	0.000365317	0.000324727	0.000243515	0.000365317	0.000324727	0.000446471	0.000334876	0.000416057	0.000284136	0.000395762	0.000253692	0.000355186	0.000375466	0.000243545	0.000243545	0.00031458	0.000324727	0.000334876	0.000284136	0.000263841	0.000345025	0.000284136	0.000334873	0.000365317	0.000405938	0.000324727	0.000304432	0.000345022	0.000334873	0.000273987	0.000334876	0.000446498	0.000345022	0.000273972	0.000395762	0.000375464	0.000395789	0.000324712	0.000345022	0.000416057	0.000294283	0.000375466	0.000334861
266966	0.002	0.000570915	0.000310944	0.000259119	0.000290261	0.000176201	0.000425266	0.000570408	0.016210012	0.099448577	0.000757224	0.71396411	0.00242702	0.003192454	0.000456146	0.000820217	1.093739245	0.004742596	0.025578606	0.001082889	0.000768452	0.000466696	0.00066385	0.000653458	0.00069486	0.000954714	0.002258416	0.000612022	0.000279849	0.000934355	0.000373133	0.00035245	0.000414625	0.000331674	0.140216325	0.000570323	0.001089871	0.00029023	0.000923419	0.000435417	0.000850624	0.000248758	0.000435355	0.000321308	0.000611758	0.000342037	0.000393893	0.000321326	0.000373135	0.000259119	0.000352403	0.000352403	0.000424973	0.000331674	0.000425082	0.000362769	0.000487319	0.000342053	0.000373133	0.000279851	0.000373182	0.000352419	0.000404228	0.000331674	0.000404228	0.000383499	0.000393862	0.000342037	0.00048718	0.000321308	0.000414592	0.000290215	0.000466432	0.000352403	0.000674076	0.00034204	0.000300578	0.000404228	0.000259119	0.000373148	0.000259119	0.000259119	0.000259119	0.000290215	0.000321308	0.00032131	0.000424958	0.000269483	0.000424942	0.000248756	0.000269485	0.000331674	0.000528636	0.000414594	0.000456082	0.000321308	0.000383496	0.000362769	0.000310944	0.00034204	0.00038353	0.000331674	0.000445687	0.000331674	0.000310869	0.000290215	0.000424958	0.000300578	0.000518257	0.000300581	0.000342037	0.000310929	0.000373104	0.000279849	0.000310944	0.000248739	0.00024874	0.000248755	0.000424976	0.000445703	0.000207295	0.000456053	0.000352403	0.000466448	0.000435324	0.000362767	0.000393862	0.00027982	0.000435277	0.000331674
266967	0.002	0.000623155	0.000448538	0.000448317	0.000261398	0.000336081	0.000286292	0.000497998	0.020062897	0.117455084	0.001009539	0.851608713	0.002876485	0.003756652	0.000485729	0.000960075	1.36120723	0.005451616	0.030602419	0.001387957	0.000973491	0.000522983	0.000797388	0.000660089	0.001034303	0.001059226	0.002812043	0.000585311	0.000298739	0.000959836	0.000647438	0.000360979	0.00034853	0.000448109	0.168929861	0.000784998	0.001421308	0.000647569	0.001221435	0.000435663	0.000622609	0.00034853	0.000585296	0.000323651	0.000597518	0.000311186	0.000398357	0.000336081	0.000560174	0.000423233	0.000510385	0.000398323	0.00048549	0.000373425	0.000609964	0.00043566	0.000597499	0.000336081	0.000560156	0.000323635	0.000435679	0.000510347	0.000373425	0.000336081	0.000360979	0.00038587	0.000473004	0.000522815	0.000684782	0.000448109	0.00063488	0.000336081	0.000697414	0.000423214	0.000759696	0.000423217	0.000360979	0.000385892	0.000460558	0.000248895	0.000323616	0.000248895	0.000435663	0.000460555	0.000385874	0.0004357	0.000535242	0.000410768	0.000522812	0.000373425	0.000410765	0.000560174	0.000398319	0.000398319	0.000448072	0.000460558	0.000323635	0.0003361	0.000472985	0.00034853	0.000473004	0.000423214	0.000473007	0.000460555	0.00038587	0.000360976	0.00054771	0.000473007	0.000360979	0.000385818	0.000335988	0.000423214	0.000410768	0.00038587	0.000448109	0.000423217	0.00043566	0.00029872	0.000336028	0.000398319	0.000473044	0.000435663	0.000448106	0.000485453	0.000423214	0.000286291	0.000485471	0.000473007	0.000473004	0.00043566
266968	0.002	0.00050092	0.000456985	0.000326249	0.000293608	0.000261002	0.000347981	0.000554845	0.017037773	0.101613571	0.00079462	0.740730485	0.002305271	0.003041989	0.000369763	0.000806137	1.313886864	0.004543681	0.026807649	0.001124341	0.000707992	0.000555374	0.000707574	0.000652924	0.000848917	0.000827255	0.002390553	0.000598554	0.000326233	0.000892662	0.000533077	0.00034803	0.000239238	0.000250111	0.146042631	0.000543917	0.001088853	0.000260985	0.000914193	0.000326233	0.000696348	0.000435009	0.00059841	0.000391479	0.000641886	0.000250111	0.000391498	0.000260985	0.00036973	0.000347981	0.000326233	0.000402354	0.000652712	0.000315357	0.000511179	0.000391479	0.000347981	0.000402387	0.000260986	0.000369714	0.000347981	0.00030447	0.000533044	0.000326233	0.000293595	0.000358857	0.000445901	0.000293611	0.000445901	0.000293614	0.000435011	0.000391495	0.00042406	0.000413227	0.000870633	0.000282735	0.000348014	0.000217487	0.000521973	0.00031536	0.000445852	0.00051113	0.000337108	0.000293595	0.000326233	0.000380603	0.000445852	0.000282735	0.000434992	0.000315357	0.000434976	0.000402354	0.00036973	0.000326235	0.000239237	0.000293608	0.000358854	0.000271827	0.000424103	0.000250112	0.000337106	0.000315357	0.000260986	0.000445852	0.000304484	0.000500225	0.0004241	0.000413227	0.000413227	0.000424103	0.000337106	0.000380603	0.000250095	0.000402354	0.000402352	0.000358857	0.000424103	0.000315357	0.000337106	0.000511114	0.000315357	0.000456711	0.000489349	0.000380603	0.000282733	0.000402354	0.000413227	0.000293608	0.000293608	0.000347981
266969	0.002	0.000470404	0.00031005	0.000269911	0.000219929	0.000239923	0.000289907	0.000550132	0.015732193	0.095586167	0.000650424	0.700036313	0.002230184	0.002421215	0.000389906	0.00063068	1.165967653	0.003820147	0.024991047	0.001043574	0.000590776	0.000620712	0.000500036	0.000590334	0.000700283	0.00081069	0.002116913	0.000580204	0.000420027	0.000760406	0.000439918	0.0003099	0.000439888	0.000329909	0.133969829	0.000520011	0.001081183	0.000259931	0.000790364	0.000279924	0.000800457	0.000249963	0.000550137	0.000379893	0.000540125	0.000259916	0.000289905	0.000299903	0.000449989	0.000289905	0.000329894	0.000239921	0.000429893	0.000259916	0.000389874	0.000279909	0.000279894	0.000299905	0.000389871	0.000339889	0.000359883	0.000259916	0.000339934	0.000199935	0.000299903	0.000339904	0.000439903	0.000269911	0.000449871	0.000249888	0.000389889	0.000219928	0.00046988	0.000279909	0.000540072	0.000459897	0.000439873	0.000269911	0.000349887	0.000239921	0.000339889	0.000349887	0.000249918	0.000269911	0.000379891	0.000399872	0.000319896	0.000189938	0.000419865	0.000339889	0.000229924	0.000349885	0.000489915	0.000319881	0.000439901	0.000319896	0.000339892	0.000389874	0.000289905	0.000319896	0.000389874	0.000399827	0.000389844	0.000389871	0.000379878	0.000389874	0.000509896	0.000419865	0.000379876	0.0003099	0.000389874	0.000329894	0.000359883	0.00022991	0.000399854	0.000379876	0.000319896	0.000219928	0.000289905	0.000349885	0.000349885	0.000349885	0.000449854	0.000299873	0.000409867	0.000349887	0.000369878	0.000309898	0.000329891	0.000299903
266970	0.002	0.000569721	0.000320374	0.000248904	0.000331873	0.000260756	0.000438585	0.000521643	0.018403532	0.111269256	0.000747466	0.824392063	0.002835935	0.00326712	0.000391136	0.000854628	1.303220041	0.005496943	0.028652033	0.001488182	0.000664858	0.000438845	0.000842161	0.000664281	0.000830159	0.000889829	0.00272553	0.000581028	0.000343724	0.000877936	0.000521533	0.000403041	0.000331908	0.000296314	0.156082037	0.000533496	0.001139099	0.000343724	0.00104422	0.000426692	0.000806499	0.000426692	0.000426749	0.000367482	0.000545451	0.000343709	0.000343724	0.000355578	0.000497899	0.000331855	0.000474138	0.000367429	0.000569049	0.000343727	0.000474123	0.000343727	0.000497864	0.000474138	0.000426695	0.000296314	0.000367452	0.000284462	0.000402987	0.000367429	0.000367431	0.000296331	0.000474105	0.000308168	0.000533387	0.000533422	0.000485956	0.000426728	0.000545256	0.000414838	0.000806407	0.000402987	0.000485974	0.000402987	0.000426692	0.000367429	0.000450415	0.000320019	0.000320019	0.000402987	0.000308168	0.000402987	0.000343724	0.000367429	0.000557166	0.000367431	0.000462248	0.000402987	0.00049776	0.000320019	0.000367429	0.000260721	0.000248888	0.000426692	0.000414838	0.000331873	0.000367429	0.000391136	0.000450397	0.000462251	0.000485953	0.000308168	0.000533366	0.000414841	0.000675777	0.00033187	0.000640093	0.000509661	0.000414838	0.000284461	0.000331822	0.000438543	0.000367396	0.000533405	0.000308168	0.000414838	0.000379282	0.000296278	0.000355578	0.000367429	0.000355578	0.000260738	0.000319983	0.000367431	0.000450397	0.000485956
266971	0.002	0.000765118	0.000409663	0.000436602	0.000313833	0.000245576	0.000259221	0.000586681	0.021059325	0.1310558	0.001216077	0.938177917	0.003249545	0.004215469	0.000505306	0.000983881	1.633270605	0.005628277	0.034663011	0.001273275	0.000792687	0.000683096	0.000764488	0.000627809	0.000860066	0.001202343	0.002807323	0.000750888	0.000341058	0.001257055	0.000682364	0.000436643	0.000545787	0.000532129	0.184804789	0.000668682	0.00107873	0.000300149	0.001078665	0.000586698	0.00096919	0.000354743	0.00069623	0.000463867	0.000573039	0.00051846	0.000436581	0.000327434	0.000586718	0.000422937	0.000477533	0.000409292	0.000409295	0.000354703	0.000545729	0.000573053	0.00042294	0.000436581	0.000504798	0.00051844	0.000450223	0.000463867	0.000409295	0.000491116	0.000573012	0.000559371	0.000491154	0.000450226	0.000627608	0.000436585	0.000573056	0.000409295	0.00054575	0.000573015	0.000764352	0.000491154	0.000559411	0.000532108	0.000491154	0.000436581	0.000764342	0.000504795	0.000341078	0.000600318	0.000518464	0.00039565	0.000395654	0.00051844	0.000586657	0.000627608	0.000422937	0.000450226	0.000409295	0.00060038	0.00051844	0.00039565	0.000573012	0.000300149	0.000327415	0.000450226	0.000450223	0.000436581	0.000463867	0.000436581	0.000409295	0.000477509	0.000518402	0.000491154	0.000341078	0.000354723	0.000463867	0.000436581	0.000586698	0.000368364	0.00039565	0.000545726	0.000450223	0.000313773	0.000300148	0.000477509	0.00038203	0.000381948	0.000368303	0.00039565	0.000368344	0.000491174	0.000436581	0.000463867	0.000381968	0.000504795
266972	0.002	0.000474764	0.000381663	0.000267946	0.000257639	0.000298864	0.000350436	0.000680665	0.015873704	0.097721621	0.000825262	0.721864383	0.002308867	0.002902524	0.000330147	0.00082601	1.190805698	0.004391375	0.026161927	0.00107712	0.000691662	0.000495331	0.000556891	0.000525773	0.000783839	0.000763292	0.002234373	0.000536098	0.000298985	0.000608515	0.000412244	0.000257639	0.000391658	0.000381339	0.140835993	0.000618791	0.001000984	0.000309165	0.000928433	0.000329779	0.000556794	0.000412226	0.00051551	0.000360697	0.000340086	0.000288557	0.000206111	0.000319552	0.000412238	0.00038131	0.000288557	0.000350421	0.000422548	0.000453509	0.000453476	0.00027825	0.000381308	0.000381308	0.000371019	0.000267948	0.000360697	0.000206097	0.000319472	0.00035039	0.000494701	0.000288557	0.000340083	0.000278222	0.000474074	0.000340083	0.000381308	0.000278206	0.000556691	0.000401888	0.000701248	0.000340086	0.000247335	0.000371001	0.000422579	0.000381305	0.000443125	0.000185516	0.000371001	0.000329794	0.000288557	0.000340083	0.00035039	0.00027825	0.000371001	0.000247319	0.000237028	0.000360694	0.000556611	0.000340086	0.000505038	0.000319475	0.000412223	0.000267915	0.000329764	0.000360697	0.000412208	0.000340086	0.000278253	0.000329776	0.000267946	0.000381308	0.000257608	0.000226723	0.000370988	0.000298861	0.000381305	0.00027825	0.000360697	0.000360681	0.000360712	0.000340083	0.000381308	0.000360694	0.000443156	0.00027825	0.000371016	0.000257639	0.00042253	0.000360697	0.000329779	0.000319472	0.000288557	0.00021628	0.000391612	0.00035039
266973	0.002	0.000555407	0.00025009	0.000369815	0.000293602	0.000293586	0.000337079	0.000609287	0.016413669	0.103361914	0.000838056	0.738532453	0.002337437	0.003160408	0.000315332	0.000762117	1.280963905	0.004856254	0.026866046	0.001070063	0.000631813	0.000587999	0.000609569	0.000544115	0.001133061	0.000729156	0.002203547	0.000663775	0.00038057	0.000794467	0.000456848	0.000358872	0.000347967	0.000369714	0.151234403	0.000652873	0.001154311	0.000380605	0.001045012	0.000369698	0.000652751	0.000337076	0.000358826	0.000358823	0.000424082	0.000282711	0.000369701	0.000358842	0.000380619	0.000369698	0.000239216	0.000369698	0.000467576	0.000337079	0.000369698	0.00031533	0.000532852	0.000271836	0.000260963	0.000337095	0.000358826	0.000228344	0.000380573	0.000239216	0.000434954	0.000304458	0.000369698	0.000228343	0.000620002	0.000337079	0.000478434	0.000380573	0.000467595	0.000326204	0.000543789	0.000456688	0.000250089	0.000391445	0.000445829	0.000326204	0.000413194	0.000282711	0.000282708	0.000424082	0.000347951	0.000282711	0.000532868	0.000326204	0.000511102	0.000337063	0.000391445	0.000271836	0.000445797	0.0003153	0.000347951	0.000326204	0.000293569	0.00031533	0.000217469	0.000380573	0.000271836	0.000413159	0.000456685	0.00038057	0.000380573	0.000424099	0.00031533	0.000260884	0.000402319	0.000326204	0.000402317	0.000358823	0.000239216	0.000228342	0.000347919	0.000402319	0.000413191	0.000304458	0.000391445	0.000369695	0.000337076	0.000532814	0.000413208	0.000358826	0.000391445	0.000391445	0.000304458	0.000478432	0.000434941	0.000337079
266974	0.002	0.000577733	0.00023757	0.000328075	0.000282821	0.000248882	0.000350684	0.000724572	0.017788959	0.107246479	0.000974015	0.770667258	0.002830893	0.003517794	0.000396019	0.000952081	1.394639738	0.005220741	0.028853174	0.001227432	0.000917986	0.000475583	0.000633937	0.000589013	0.000815218	0.000872328	0.002406927	0.000611255	0.000395952	0.000849127	0.000339386	0.000294135	0.000452514	0.000395954	0.154053524	0.000565732	0.001132979	0.000350732	0.000894335	0.000475193	0.000826343	0.000475174	0.000656384	0.000362012	0.000531807	0.000316761	0.000373326	0.000362029	0.000475176	0.000362012	0.000328072	0.000260195	0.000395971	0.000362012	0.000497785	0.000350698	0.000384637	0.000486471	0.000294135	0.00038464	0.000407263	0.000384691	0.000350701	0.000339386	0.000316761	0.000418577	0.000565797	0.000328072	0.000520408	0.000395952	0.000463845	0.000350698	0.000531767	0.000362012	0.000747079	0.000328072	0.00054307	0.000339386	0.000475157	0.000395952	0.000463828	0.000475126	0.000350701	0.000373323	0.000373326	0.000328089	0.000452534	0.000271508	0.000418574	0.000407266	0.000486471	0.000350701	0.000384637	0.000407263	0.000452517	0.000418577	0.000509198	0.000294135	0.000294135	0.000350698	0.000429889	0.000418577	0.000362015	0.00037336	0.000282838	0.000305447	0.000418574	0.000350701	0.000282804	0.000350698	0.000362012	0.000294135	0.000395969	0.000475143	0.000350698	0.000463828	0.000475143	0.000316761	0.000305447	0.000441203	0.000373323	0.000305447	0.000407263	0.000429889	0.000294135	0.000497768	0.000350701	0.000339386	0.000588389	0.00023757
266975	0.002	0.000430076	0.000317605	0.000280081	0.000298738	0.000345431	0.000214718	0.000513866	0.014629301	0.089919743	0.000729012	0.64589109	0.002109786	0.002837519	0.000364144	0.000598399	1.08132051	0.003975164	0.023045507	0.001106529	0.000598397	0.000476619	0.000654083	0.0005231	0.000738179	0.000803945	0.00204274	0.000532423	0.000392249	0.000663637	0.000401516	0.000373478	0.000345431	0.000224054	0.126858504	0.000448181	0.001000206	0.000308075	0.00078492	0.000504235	0.000710026	0.000298738	0.000410853	0.000261396	0.000466877	0.000261384	0.000252062	0.000298738	0.000448176	0.000364116	0.000242711	0.000289404	0.000504221	0.000289401	0.000466863	0.000214717	0.000392081	0.000242727	0.000196047	0.000224053	0.000317409	0.000261396	0.000326746	0.000317437	0.00033608	0.000382759	0.000336082	0.000308072	0.000522918	0.000224055	0.000392109	0.000233388	0.000485536	0.000289415	0.00059783	0.000242737	0.000261396	0.000280067	0.000298738	0.00036406	0.000364144	0.000289401	0.000382815	0.000345445	0.000308075	0.000336124	0.000364085	0.000261396	0.000373424	0.000270733	0.000336082	0.00032676	0.000364088	0.00033608	0.000345389	0.000289404	0.000392093	0.000289404	0.000420131	0.000345417	0.000326732	0.000214717	0.000186697	0.000345487	0.000205368	0.000420117	0.000345414	0.000429451	0.000308075	0.000308058	0.000364088	0.000392095	0.000242725	0.000364088	0.000326746	0.00037345	0.000354753	0.000373438	0.000494829	0.000280067	0.000364088	0.000252059	0.000373422	0.00027073	0.000242697	0.00033608	0.000252062	0.000317409	0.000373422	0.000280067
266976	0.002	0.000521139	0.000285748	0.000306276	0.000285687	0.000153046	0.000326529	0.000469529	0.016502144	0.099054079	0.000735487	0.700885551	0.002296169	0.0031215	0.000265281	0.00068454	1.204499459	0.004022538	0.025403631	0.001004591	0.000582612	0.000418829	0.000602292	0.000561931	0.000735072	0.000827387	0.002263732	0.00052065	0.000295949	0.000796665	0.000387732	0.00034695	0.000336703	0.000418661	0.138084291	0.000572005	0.001042303	0.000265281	0.000765856	0.000326499	0.000755621	0.000234671	0.000551382	0.000326499	0.000448986	0.000326499	0.000367311	0.000336716	0.000316297	0.000387747	0.000418342	0.000479591	0.000438764	0.000255061	0.000377515	0.000357109	0.000306093	0.000265281	0.000377515	0.000173452	0.000326499	0.000214265	0.000367341	0.000408123	0.000306093	0.000336703	0.000357109	0.000224467	0.000540982	0.000234671	0.000408123	0.000326499	0.000438733	0.00047967	0.000561495	0.000275482	0.000346905	0.000285687	0.000346905	0.000265281	0.000520449	0.000336703	0.000265281	0.000336703	0.000448953	0.000346905	0.000255046	0.000397921	0.000428529	0.000265281	0.000397918	0.000306095	0.000428577	0.000357109	0.000367308	0.000193829	0.000285687	0.000346905	0.000346905	0.000193858	0.0003775	0.000285687	0.000316294	0.000418327	0.000397921	0.000306093	0.000397906	0.000306093	0.000397921	0.000295891	0.000306093	0.000316294	0.000295888	0.000408123	0.000316294	0.000255076	0.0003367	0.000336703	0.000316294	0.000326499	0.000367311	0.000275482	0.000387717	0.000244873	0.000346905	0.000336703	0.000275482	0.000244873	0.000438733	0.000346905
266977	0.002	0.000576563	0.000334963	0.000146546	0.000397815	0.000219818	0.000282658	0.000471285	0.016279809	0.099657007	0.000775241	0.716797265	0.002588216	0.00326514	0.000439737	0.000586954	1.211867961	0.004692018	0.026546508	0.001040818	0.000766086	0.000544741	0.000481918	0.000722816	0.000932688	0.000953898	0.002090725	0.000597177	0.000397862	0.000712459	0.000481853	0.000492042	0.000261689	0.000366395	0.145355478	0.000513152	0.000922329	0.000334963	0.000932636	0.000314028	0.000764775	0.000345479	0.000324494	0.000324497	0.000471091	0.00028264	0.000230287	0.000272158	0.000450185	0.000272158	0.000366382	0.000408268	0.000544459	0.000376833	0.000397768	0.000334934	0.000345429	0.000345432	0.000450169	0.000282624	0.000251206	0.000324497	0.000324478	0.000387302	0.000429187	0.000334963	0.000397768	0.000251222	0.000554897	0.000376848	0.000502539	0.000345429	0.000533896	0.000345429	0.000565425	0.000334931	0.000397768	0.00043964	0.000450169	0.000293093	0.000471042	0.000324497	0.000460607	0.000324478	0.000376835	0.000366364	0.000429203	0.000251221	0.000376804	0.000293077	0.000387299	0.000355898	0.000376835	0.000324494	0.000397768	0.000261691	0.000230286	0.000293093	0.000366319	0.000324494	0.000303562	0.000324494	0.000366367	0.00039777	0.000408205	0.000439638	0.000282624	0.000282624	0.000387302	0.000272155	0.000366364	0.000282624	0.000345429	0.000418718	0.000282624	0.000345429	0.000293093	0.000366364	0.000334963	0.000324497	0.000314028	0.000460573	0.000376833	0.000345416	0.000408221	0.000219818	0.000376833	0.000293093	0.000376833	0.00037682
266978	0.002	0.00047566	0.000346626	0.000410875	0.000308152	0.000385161	0.000308114	0.00062934	0.019928366	0.12320239	0.000976806	0.88203856	0.002747242	0.003797413	0.000565066	0.001041575	1.495718812	0.005519536	0.032731579	0.001276562	0.00074589	0.000539944	0.000951169	0.000745226	0.000834975	0.001144086	0.002783511	0.000706535	0.000410818	0.001105651	0.000475086	0.000423654	0.000385142	0.00033379	0.172710971	0.000590668	0.001439864	0.000449352	0.001053719	0.000295275	0.000950704	0.000436497	0.000693551	0.000359466	0.000616344	0.000410818	0.000539217	0.000359466	0.000564953	0.000385142	0.000603424	0.000372306	0.000500688	0.000372302	0.000616382	0.000359466	0.000449372	0.000282436	0.000385142	0.000385142	0.000359466	0.000436494	0.000397981	0.000295276	0.00052638	0.000423657	0.000564934	0.000346646	0.000770559	0.000436494	0.000410818	0.000397978	0.000654898	0.000526358	0.000667756	0.000642132	0.000564873	0.000282399	0.000513541	0.000385142	0.000577732	0.00032095	0.000487849	0.000423677	0.000475006	0.000539217	0.000475006	0.000320877	0.000475067	0.000487849	0.000449333	0.000385142	0.000564915	0.000500685	0.000487865	0.00046217	0.00033379	0.000346626	0.000372302	0.00032095	0.000526403	0.000397978	0.000436455	0.000539239	0.000397978	0.000526361	0.000462154	0.000320931	0.000359447	0.000231084	0.000513525	0.00033379	0.000513521	0.00034653	0.00046217	0.000423657	0.000564873	0.000449333	0.000423657	0.000359466	0.000423657	0.000346626	0.000372286	0.000397978	0.000526361	0.000397981	0.000539197	0.000372302	0.000410818	0.00046217
266979	0.002	0.000432825	0.000326614	0.000355473	0.00025936	0.000288176	0.000259389	0.000509346	0.01533224	0.092585158	0.000663408	0.663702553	0.002307342	0.002821688	0.000278615	0.00052907	1.123157021	0.004484374	0.023641592	0.001032864	0.000567635	0.000375032	0.000605823	0.00062486	0.000634301	0.000807668	0.001947243	0.000423017	0.000336204	0.000731107	0.000355461	0.000278572	0.0003267	0.000268979	0.131876217	0.000663655	0.001000427	0.000345854	0.00087521	0.000307388	0.000778768	0.000269008	0.000316992	0.000172892	0.0004612	0.000297781	0.000201709	0.000288176	0.000384248	0.000288176	0.000297783	0.000278569	0.000365039	0.000307388	0.000422674	0.000326642	0.000413067	0.000278572	0.000307388	0.000249753	0.000326642	0.000249753	0.000374629	0.000240146	0.000249753	0.000316995	0.000336204	0.000278569	0.000547738	0.000307388	0.000499564	0.000384234	0.00045155	0.000134454	0.000566976	0.000201723	0.00040346	0.000307402	0.000345809	0.000307388	0.000374644	0.000278569	0.000297783	0.000278555	0.000374644	0.000355432	0.000288176	0.00027854	0.00039387	0.00038428	0.000441871	0.000403448	0.000413053	0.000316995	0.000336204	0.000259358	0.000192118	0.000345811	0.000384234	0.000240146	0.000278569	0.000240148	0.000326587	0.000336206	0.000345828	0.000316995	0.000288176	0.000355418	0.000278555	0.000403446	0.000345811	0.000259346	0.000336206	0.000413053	0.000249753	0.000316992	0.000393839	0.000499535	0.000307388	0.000365008	0.000470702	0.000307388	0.000259358	0.000355418	0.000297783	0.000336204	0.000336206	0.000355418	0.000422672	0.000365025
266980	0.002	0.000453051	0.000372162	0.000201062	0.000281488	0.000442535	0.000201062	0.000543141	0.015928611	0.095646358	0.00068433	0.689459926	0.002263231	0.003074442	0.000472871	0.00070479	1.172899571	0.004016399	0.024484403	0.000969156	0.000564371	0.000422665	0.000593783	0.000563518	0.000835315	0.000724484	0.00194682	0.000613726	0.000321715	0.000865975	0.000392193	0.000271433	0.000361942	0.00040235	0.137086336	0.000522977	0.001168121	0.000281503	0.000895631	0.00036196	0.000764686	0.000341806	0.000422248	0.000281485	0.000422263	0.000211116	0.000361912	0.000271433	0.000382036	0.00035186	0.000331754	0.000261382	0.000402157	0.00029154	0.00046249	0.000311646	0.00029154	0.000281503	0.000271403	0.000311646	0.000281488	0.000261382	0.000341806	0.000231221	0.00043239	0.000422245	0.000331739	0.000311648	0.000532943	0.000291527	0.000402142	0.000211115	0.000593465	0.000362035	0.000724203	0.000231223	0.00039207	0.000291557	0.000371966	0.000371966	0.000553195	0.000351858	0.000341809	0.000221153	0.000331767	0.000482687	0.000271433	0.000261382	0.000331754	0.00036193	0.000201062	0.000311646	0.000341776	0.00039207	0.000261352	0.000351858	0.000301594	0.000371966	0.000271436	0.000341806	0.000392103	0.000301594	0.000241261	0.000412241	0.000261382	0.000432317	0.000231192	0.000432285	0.000341804	0.000271403	0.000361912	0.000442336	0.00029154	0.000331754	0.000382018	0.000382018	0.000351858	0.000392073	0.00035186	0.000361912	0.000331754	0.000301594	0.000412181	0.000351858	0.00029154	0.000351858	0.000331769	0.000221139	0.00035186	0.000392042
266981	0.002	0.00029074	0.000290372	0.000451724	0.000268877	0.000311897	0.000301125	0.00065646	0.0169546	0.102029918	0.000678251	0.731138249	0.002322295	0.00358289	0.000344158	0.000710443	1.251691822	0.004985992	0.027333345	0.001253241	0.000775592	0.000419902	0.000656348	0.000785873	0.000861176	0.000980584	0.00224479	0.000624051	0.000354898	0.000937228	0.000548944	0.00051655	0.000397977	0.000408668	0.146476272	0.000516346	0.001119769	0.000301125	0.000914866	0.000397948	0.000882556	0.000290372	0.000484146	0.000376487	0.000483969	0.000333387	0.000290369	0.000258106	0.000462442	0.000301125	0.000376407	0.000333387	0.000580889	0.000322634	0.000440952	0.000279616	0.000419427	0.00038716	0.000440997	0.000290372	0.000376407	0.000397913	0.000430177	0.000333389	0.000462538	0.000354895	0.000397915	0.000247352	0.000699427	0.000322634	0.000408685	0.000387162	0.000462493	0.00047323	0.000710156	0.000376407	0.000462458	0.000322634	0.000419424	0.000505494	0.000570152	0.000365651	0.000333387	0.000311881	0.000397913	0.000354914	0.000397913	0.000365603	0.000397915	0.000322634	0.00038716	0.00038716	0.000570068	0.000311862	0.00048395	0.000301093	0.000408668	0.000397918	0.000301122	0.000322617	0.000311881	0.000301093	0.000344142	0.000462458	0.000376407	0.000311881	0.000397915	0.000354882	0.000387162	0.000225811	0.000322617	0.000311881	0.000354895	0.000408668	0.000365651	0.00038716	0.00033337	0.000279613	0.000397915	0.000236581	0.000322634	0.000387144	0.000365654	0.000172071	0.000290372	0.00037642	0.00038716	0.000279616	0.000419408	0.000559278
266982	0.002	0.000433792	0.0003939	0.000265909	0.00024613	0.000285511	0.000285558	0.000502348	0.015467538	0.091922689	0.000788414	0.670326497	0.002225452	0.00293337	0.000443461	0.000680367	1.202889521	0.003960482	0.02359703	0.000997831	0.000611568	0.000374195	0.000462921	0.000463009	0.000768596	0.000739138	0.002055025	0.000551676	0.000354428	0.000709388	0.000324953	0.000383992	0.000236285	0.000255977	0.132297324	0.000581102	0.001064824	0.000236285	0.000738887	0.000344877	0.000699413	0.000255977	0.000443098	0.000246133	0.000324892	0.000285511	0.000285511	0.000216596	0.000403685	0.000265821	0.000255977	0.000285511	0.000305206	0.000364289	0.000295357	0.000236286	0.000324865	0.000364275	0.000246133	0.000236285	0.000344584	0.000315065	0.00035446	0.000344584	0.00038398	0.000315048	0.000324892	0.000285511	0.00042336	0.000305201	0.000393797	0.00024613	0.000354428	0.000265821	0.000610707	0.000492337	0.000374119	0.000265821	0.00031505	0.000305201	0.000443095	0.000344584	0.000315048	0.000324892	0.00019689	0.000374133	0.000374121	0.000383965	0.000324894	0.000354443	0.000354428	0.000295357	0.000393811	0.00021658	0.00038398	0.000236258	0.000344582	0.000265806	0.000324892	0.000413499	0.000315048	0.000334738	0.000305201	0.000344584	0.000344582	0.000295357	0.000393824	0.000374119	0.000324892	0.000275667	0.000305204	0.000344584	0.000265821	0.000334738	0.000295357	0.000374119	0.000393811	0.000305201	0.000344582	0.000433204	0.00038395	0.000393782	0.000305201	0.000403655	0.000246116	0.000305201	0.000364275	0.000393809	0.000295313	0.000324894
266983	0.002	0.000473364	0.000395814	0.000285795	0.000263809	0.000153889	0.000285795	0.000549771	0.017320448	0.103921647	0.00084723	0.739524232	0.002274319	0.003417778	0.000406742	0.000726451	1.237322671	0.004548841	0.027127076	0.001158851	0.00063874	0.000671456	0.00059394	0.000703992	0.000847098	0.000737074	0.00221748	0.000582957	0.000340757	0.000737065	0.0004397	0.000307779	0.000373748	0.000395716	0.14889277	0.000483723	0.000858163	0.000395718	0.000902032	0.0004397	0.000703997	0.000329764	0.000516712	0.000362738	0.000615927	0.00020885	0.00031877	0.000351748	0.000384725	0.000241826	0.000362741	0.000384725	0.000450713	0.000406709	0.000362741	0.00029677	0.0004177	0.000362741	0.00046172	0.000395699	0.000373734	0.000362741	0.000340754	0.000395735	0.000395718	0.000549656	0.000362741	0.000329764	0.000373732	0.000351748	0.000450677	0.00031877	0.000615872	0.000395751	0.000571874	0.000384725	0.000450694	0.000296786	0.000307779	0.000219842	0.000461687	0.000329766	0.000285828	0.000362741	0.000329764	0.000461769	0.000296786	0.000373748	0.000505688	0.000461671	0.000351748	0.000362738	0.000406709	0.000351748	0.000428677	0.000329764	0.000406709	0.000406709	0.000307763	0.000307779	0.000285795	0.000230802	0.000373732	0.000384742	0.00030773	0.0004177	0.000351748	0.000340757	0.000351748	0.000351748	0.000329764	0.000406709	0.000285795	0.00031877	0.000351748	0.000384725	0.000593707	0.000406706	0.0004177	0.000417697	0.000439684	0.000417683	0.000450677	0.000351748	0.000329764	0.000362738	0.000329764	0.000329731	0.000373732	0.000549623
266984	0.002	0.000511903	0.000366807	0.000177821	0.000344496	0.000277819	0.000288933	0.000678435	0.017828616	0.104848201	0.000800751	0.777526544	0.00247847	0.003198176	0.000477967	0.000656473	1.276365472	0.004564023	0.026881893	0.001328216	0.000656781	0.000445124	0.000733819	0.00066737	0.000990206	0.000823107	0.002533166	0.000867771	0.000444581	0.000756405	0.000333384	0.000288933	0.000255612	0.000311159	0.150680968	0.000756305	0.0010794	0.000366738	0.000967718	0.000489098	0.000878719	0.000333404	0.000422308	0.000388949	0.000511224	0.00032227	0.00035561	0.000400063	0.000433417	0.000288931	0.000411191	0.000288933	0.000511257	0.000389113	0.000455675	0.000266707	0.000333384	0.000377835	0.00032227	0.000366721	0.000388946	0.000266707	0.000489012	0.00035561	0.000522385	0.000344496	0.000444531	0.00035561	0.000522374	0.000322273	0.0004334	0.000344496	0.000578019	0.000355596	0.000689332	0.000422286	0.000366721	0.000288931	0.000366724	0.000288933	0.000311159	0.00035561	0.00040006	0.000477851	0.00035561	0.000388949	0.00032227	0.000355612	0.0004334	0.000300045	0.000377835	0.000355676	0.00032227	0.000344496	0.000555672	0.000544577	0.000388949	0.000366721	0.00040006	0.000388933	0.000333384	0.000388946	0.000255594	0.000600309	0.000333384	0.000388949	0.000344496	0.000322273	0.000377835	0.000388949	0.000288933	0.000344498	0.000455625	0.00035561	0.000366721	0.000422286	0.000511204	0.000466737	0.000388946	0.000455642	0.000344482	0.000455625	0.00040006	0.000244481	0.000333384	0.000344496	0.000344496	0.000433397	0.000444514	0.000333368
266985	0.002	0.000567898	0.000233497	0.000266854	0.000411454	0.000233498	0.000322468	0.000500558	0.017874302	0.103981468	0.000801487	0.766261201	0.00252591	0.003278139	0.000355806	0.000701491	1.301831536	0.004597412	0.02857008	0.000960474	0.000869783	0.000389444	0.000745506	0.000444824	0.000834512	0.000823731	0.002534282	0.000656425	0.000433656	0.000890491	0.000489252	0.000289126	0.000322451	0.000433723	0.152690954	0.00074547	0.001091055	0.000233514	0.001012822	0.000344686	0.000767699	0.000322448	0.000400284	0.000378077	0.00060061	0.000277973	0.000378044	0.000255735	0.000344686	0.000378044	0.000400301	0.000322448	0.000478168	0.000255703	0.000389164	0.000344689	0.000533744	0.000311364	0.000311331	0.000344719	0.000333568	0.000333568	0.000355806	0.000322451	0.000366926	0.000478148	0.000433639	0.000366924	0.000556101	0.000311331	0.000567271	0.000289093	0.000533747	0.000366926	0.000689716	0.000366924	0.000467028	0.00030021	0.000366924	0.000311331	0.000378027	0.000411402	0.000366924	0.000333568	0.000411402	0.000411435	0.000255702	0.000300213	0.000489302	0.000333568	0.000411402	0.000378044	0.000400281	0.000467028	0.00044476	0.000344686	0.000266853	0.000366876	0.000433637	0.000422505	0.000277956	0.000489232	0.000489249	0.000455927	0.000400284	0.000433639	0.000266853	0.000389161	0.00045586	0.000400281	0.000444743	0.000344655	0.000355806	0.000344686	0.00028911	0.000411399	0.000355806	0.000266855	0.000355789	0.000333568	0.000355789	0.000322448	0.000400281	0.000322448	0.00030021	0.000389164	0.000433656	0.000277973	0.000489232	0.000322448
266986	0.002	0.000419781	0.000335513	0.000377233	0.000303833	0.000314309	0.000293352	0.00051369	0.016554574	0.101147603	0.00071307	0.721045411	0.002473623	0.003173715	0.000429681	0.000755511	1.183024102	0.004623213	0.025501016	0.00121064	0.000661226	0.000534952	0.000713251	0.000450682	0.000818072	0.000817954	0.00235613	0.000440112	0.000555689	0.000775953	0.000450572	0.000356281	0.000335262	0.000356216	0.142711901	0.000639386	0.001028012	0.000314324	0.000754855	0.000492529	0.000712827	0.000356213	0.000408602	0.000293355	0.000419096	0.00024097	0.000356219	0.000345741	0.000356219	0.000303833	0.000366694	0.000272401	0.000523961	0.000240969	0.000471481	0.000335262	0.000461	0.000356216	0.00037717	0.000303833	0.000335249	0.000356216	0.000387645	0.000345738	0.000293355	0.000230492	0.000471497	0.000345738	0.000607839	0.000419096	0.000461032	0.000314309	0.000576391	0.00030383	0.000828356	0.000303833	0.000366692	0.000282864	0.000345738	0.000293355	0.000429571	0.000429555	0.000345738	0.000314309	0.000419077	0.000272401	0.00037717	0.000387648	0.000387648	0.000335262	0.000366694	0.000240969	0.000523896	0.000303802	0.000251446	0.000356216	0.000272385	0.000230492	0.00037717	0.000345741	0.000314309	0.00037717	0.000261923	0.000366692	0.000314309	0.000408602	0.00030383	0.000398124	0.000345743	0.000314309	0.000324784	0.000314309	0.000387648	0.000345741	0.00037717	0.000398124	0.000440062	0.000398124	0.000335278	0.000335262	0.000324784	0.000440049	0.000387648	0.000419062	0.000408604	0.000377172	0.000398124	0.000387648	0.000398126	0.000335262
266987	0.002	0.000513437	0.000381592	0.000369735	0.000310042	0.000345817	0.000381625	0.000692018	0.017933689	0.113656621	0.000943225	0.816583954	0.00293761	0.003261299	0.000345835	0.000919697	1.38235443	0.004701417	0.029509263	0.001365489	0.000943832	0.000608976	0.000847709	0.00063279	0.001026651	0.000931239	0.002525527	0.000691991	0.000369663	0.000811446	0.000465081	0.00035774	0.000393512	0.00045328	0.161241192	0.00062039	0.001266306	0.000429377	0.000966723	0.000512815	0.000620322	0.0004174	0.000393515	0.000453211	0.000500948	0.000381592	0.000321965	0.000345814	0.000310042	0.000381589	0.000524705	0.000274268	0.000548593	0.000393515	0.000500853	0.000345817	0.000441217	0.000298116	0.000465063	0.000393515	0.000548608	0.000429255	0.000429288	0.000286192	0.000477004	0.000333891	0.000417362	0.000298116	0.000632248	0.000333891	0.000560584	0.000369663	0.000476989	0.000369663	0.000620227	0.000405438	0.000381589	0.000321914	0.000369663	0.000357704	0.000417362	0.000286174	0.000369666	0.000345814	0.000500874	0.000405438	0.000381589	0.000393512	0.000488915	0.000369699	0.000500835	0.000333891	0.000632281	0.000333891	0.000417365	0.000417365	0.000393512	0.000310042	0.000465063	0.0002504	0.000262324	0.000465116	0.000453137	0.000369666	0.000381589	0.000429288	0.000691792	0.000381589	0.000417362	0.000333888	0.000262342	0.000477022	0.000465063	0.000369666	0.000417362	0.000429288	0.000381589	0.000405441	0.000536682	0.00035774	0.000429288	0.000429288	0.000369628	0.000333891	0.000381589	0.000572385	0.000465063	0.000214643	0.000465063	0.000488912
266988	0.002	0.000521136	0.000377532	0.000234672	0.000357141	0.000265282	0.000316313	0.000520596	0.015800056	0.096791474	0.000858222	0.706586445	0.002019153	0.002686797	0.000265282	0.000694897	1.158709457	0.004439692	0.0251664	0.000736845	0.00061324	0.000500638	0.000602444	0.000520774	0.000816964	0.000878353	0.002036874	0.000581995	0.000418405	0.000725003	0.000357126	0.000346921	0.000295889	0.000459187	0.140408937	0.00053119	0.001062543	0.000449059	0.000776063	0.000326502	0.000786193	0.000275501	0.000449015	0.000387718	0.000489815	0.000244875	0.000265282	0.000244874	0.000346906	0.000244875	0.000397922	0.000336702	0.00039792	0.000336704	0.000357108	0.000387779	0.000346906	0.000244874	0.000316298	0.000265297	0.000408157	0.000285688	0.000265282	0.000377547	0.000398014	0.000306079	0.000387718	0.000408124	0.000581812	0.000316296	0.000479593	0.000265282	0.000592062	0.000387782	0.000459159	0.000398032	0.000346909	0.000316296	0.000285688	0.0003265	0.000377516	0.000295889	0.000367312	0.000316298	0.000265282	0.000387718	0.000377516	0.000306094	0.000346906	0.000265282	0.000357095	0.000306094	0.000346906	0.000265282	0.000428518	0.000377578	0.000265282	0.000295889	0.00028569	0.000285688	0.000336704	0.000387721	0.000397922	0.000336702	0.000244845	0.000418329	0.000377516	0.000418344	0.00042853	0.000265282	0.000306094	0.000295877	0.000357108	0.000275483	0.0003265	0.000346906	0.000275486	0.000397922	0.000418329	0.000316296	0.0003265	0.000408124	0.000428548	0.000499999	0.000346893	0.000316296	0.000306094	0.000316298	0.000479547	0.000408127
266989	0.002	0.000460651	0.000280021	0.000219968	0.000259979	0.000129981	0.000300003	0.000389991	0.015659988	0.093435627	0.000640529	0.683897911	0.002169022	0.00303887	0.000289991	0.000741096	1.184684836	0.004382897	0.025504637	0.001195558	0.000590825	0.00049065	0.000690655	0.00048062	0.000910932	0.000760818	0.001815613	0.000550287	0.000239966	0.000931428	0.000360024	0.000389991	0.000259964	0.000379961	0.136512988	0.000650868	0.001021256	0.000269964	0.000870688	0.000349949	0.000760591	0.000379964	0.000359949	0.000279961	0.000419955	0.000259964	0.000269961	0.000239966	0.000399943	0.000379946	0.000299958	0.000239967	0.000470041	0.000410033	0.00040996	0.000439997	0.000279961	0.00032	0.00021997	0.000279961	0.000309955	0.000299973	0.000439955	0.000339997	0.000229967	0.000269961	0.000379946	0.000189973	0.000500068	0.000299958	0.00053003	0.000369949	0.000480026	0.000309955	0.000600131	0.000279961	0.000410018	0.000319955	0.000409958	0.000329955	0.000419958	0.000399943	0.000339937	0.000339954	0.000279961	0.000279961	0.000249964	0.000339952	0.000399943	0.000439985	0.000399946	0.000289961	0.000449984	0.000239967	0.000369949	0.000389943	0.000339952	0.000339952	0.000299958	0.000239951	0.000379946	0.000249964	0.000269961	0.000329952	0.000269961	0.000299958	0.000289958	0.000309955	0.000259934	0.000309955	0.00053012	0.000359947	0.000359947	0.000289958	0.000229982	0.000309955	0.000369946	0.000219925	0.000439937	0.000409943	0.000319928	0.000329952	0.000409943	0.000299943	0.000399946	0.000329942	0.000279961	0.000389946	0.00043994	0.000449952
266990	0.002	0.00044348	0.000235651	0.000254528	0.000273334	0.000207336	0.000226185	0.000556355	0.014896922	0.089776198	0.000584954	0.651927683	0.001950242	0.002739272	0.000301594	0.000717372	1.115225708	0.003939033	0.023816168	0.000870794	0.000538147	0.000311354	0.00050936	0.000575402	0.000679103	0.000735985	0.001834367	0.000490337	0.000329854	0.000698097	0.000461964	0.000216761	0.000235609	0.000358126	0.129303465	0.000565753	0.000764085	0.000216774	0.000763958	0.000292157	0.000575173	0.000386414	0.000424168	0.000320443	0.000508988	0.000263871	0.000282732	0.000292157	0.000367594	0.000329852	0.000348701	0.000282732	0.000414717	0.000282732	0.00039584	0.00035814	0.000395868	0.000329854	0.000282732	0.000254457	0.000263883	0.000339277	0.00032984	0.000339292	0.000386414	0.000329854	0.000376991	0.000263885	0.000452442	0.000273306	0.000320431	0.000310992	0.000480714	0.0003864	0.00063182	0.000235609	0.000358168	0.00030158	0.000282732	0.000405249	0.000292155	0.000311003	0.000405277	0.000339306	0.000292157	0.00035814	0.000339277	0.000263883	0.000395842	0.000235597	0.000367551	0.000207323	0.000395854	0.000263883	0.00030158	0.000376977	0.000226185	0.000282732	0.000273306	0.000320429	0.000433523	0.000320443	0.00028276	0.000499873	0.000235609	0.000358126	0.00030158	0.000263869	0.000395826	0.000254457	0.000311003	0.000207335	0.000358126	0.000292155	0.000292157	0.000367551	0.000311006	0.000292155	0.00030158	0.00030158	0.000329852	0.000348703	0.000216732	0.000311003	0.000254457	0.000311003	0.000273306	0.000245034	0.000339277	0.000433565
266991	0.002	0.000398335	0.000331518	0.000320469	0.000198897	0.000298382	0.000265347	0.000630292	0.017026249	0.104497319	0.000719017	0.779153671	0.002620752	0.003593827	0.000420055	0.000719378	1.327963716	0.004446501	0.027086902	0.000987427	0.000808773	0.000553194	0.000641284	0.000619318	0.000862735	0.000885427	0.002239829	0.000630419	0.000541778	0.000873807	0.000497509	0.000431044	0.000442026	0.000298368	0.149764326	0.000608009	0.001117575	0.000309467	0.000951195	0.000364669	0.000763017	0.000430975	0.000408874	0.000375721	0.000519464	0.00034257	0.000386772	0.000298368	0.000497394	0.000276264	0.000508365	0.000287316	0.000464161	0.000386822	0.000442043	0.000287316	0.000298366	0.000331521	0.000320483	0.000430975	0.000419923	0.000331518	0.000364671	0.000276264	0.000298366	0.000320469	0.000386772	0.000320469	0.00053053	0.000375723	0.00047521	0.000419923	0.000541598	0.000265197	0.0005859	0.000486309	0.000364671	0.000408874	0.000464161	0.000375723	0.000408874	0.000364669	0.000309417	0.000497311	0.000364669	0.000419906	0.000320469	0.000453092	0.000431044	0.000309417	0.000353653	0.000364685	0.000464125	0.000397822	0.000497311	0.000320467	0.000298366	0.000309417	0.000375721	0.000309417	0.00035362	0.00038677	0.000298366	0.000408874	0.000386855	0.000342568	0.000442026	0.000309417	0.000364669	0.000453109	0.0002873	0.000408874	0.000430975	0.000430972	0.000309417	0.000298366	0.000408874	0.000287316	0.000287316	0.000375721	0.00035362	0.000254163	0.000265216	0.000309417	0.0002873	0.000364669	0.000331516	0.000419925	0.000464125	0.000320467
266992	0.002	0.000474529	0.000331859	0.000343618	0.000272468	0.000260639	0.00037912	0.000699442	0.018025686	0.115463478	0.001067832	0.818096991	0.002463075	0.003228682	0.000485759	0.000889843	1.447623273	0.005140681	0.031312912	0.001189723	0.000712008	0.000474331	0.000651965	0.000747034	0.000925032	0.001032138	0.00273649	0.000711461	0.000438353	0.001139007	0.000462046	0.000331699	0.000390929	0.000485833	0.162081494	0.000758979	0.001150488	0.000485703	0.001007934	0.000533248	0.000794283	0.000343547	0.00048572	0.000414625	0.000639972	0.00042647	0.000367254	0.000438317	0.000236928	0.000319852	0.000450165	0.00048572	0.000628042	0.000331699	0.000580775	0.000343547	0.000379141	0.000473876	0.000438317	0.000414625	0.00042647	0.00036724	0.000509434	0.000296123	0.000355392	0.000379085	0.000390897	0.000331699	0.000616141	0.000343544	0.000580529	0.000355392	0.000521317	0.000379085	0.00082977	0.000414622	0.000414622	0.000367237	0.000390932	0.000367257	0.000414625	0.000379085	0.000402777	0.00026062	0.000319834	0.000367237	0.000343544	0.000343544	0.000509395	0.000402777	0.00042647	0.000319852	0.00042647	0.00042647	0.000438317	0.000544933	0.000414622	0.000248773	0.000379067	0.00046201	0.000379085	0.000355392	0.000485703	0.000331699	0.000402777	0.000355395	0.000390932	0.00042647	0.00042647	0.000307971	0.000414625	0.000355392	0.000367237	0.000296159	0.000438317	0.000355374	0.000402777	0.000414625	0.00042647	0.000331699	0.00046201	0.000331682	0.000319819	0.00036724	0.000438315	0.000402777	0.000390932	0.000343544	0.000355374	0.000343544
266993	0.002	0.000322287	0.000419755	0.000243805	0.000302317	0.000165788	0.000253573	0.000566077	0.014804476	0.092148745	0.000790696	0.680533829	0.002392026	0.002628414	0.000370961	0.000683735	1.091927675	0.004362836	0.023828009	0.000920854	0.000732697	0.000419957	0.000781318	0.000497757	0.000673356	0.000654239	0.002025873	0.000615033	0.000321822	0.000634472	0.000360862	0.000341328	0.000273062	0.000370644	0.131407577	0.000487838	0.000986257	0.000312071	0.000859045	0.000331575	0.000722257	0.000390134	0.000487702	0.000282813	0.000438908	0.00033159	0.000312071	0.000273062	0.000370615	0.000234053	0.00044872	0.000234053	0.00048767	0.000282801	0.000526798	0.000370613	0.000399841	0.000243805	0.000312071	0.000351094	0.000370584	0.000331575	0.000273062	0.000282799	0.000331575	0.000282813	0.000419375	0.000360891	0.000497409	0.000331575	0.000585338	0.000214548	0.000429143	0.000253558	0.000575604	0.000331575	0.000253558	0.000292567	0.000312071	0.000282813	0.000380337	0.000321822	0.000341343	0.000282813	0.000234053	0.000409592	0.000360833	0.000341328	0.000360833	0.000263309	0.000380337	0.000341326	0.000380337	0.000321822	0.000438923	0.000351065	0.000302317	0.000331604	0.000331575	0.000282813	0.000302317	0.000321824	0.00030232	0.000360877	0.000360818	0.000370584	0.000263309	0.000399841	0.000380337	0.000312071	0.000399841	0.000351096	0.000351094	0.000253529	0.000321822	0.000351079	0.000292552	0.000370584	0.000380337	0.000409592	0.000292567	0.000477905	0.000341328	0.000282813	0.000370584	0.000253558	0.000302317	0.000292567	0.000312071	0.000360833
266994	0.002	0.000452797	0.000331678	0.000271272	0.000341726	0.000200942	0.000261227	0.000462309	0.015937523	0.095359104	0.000724263	0.697521528	0.002545695	0.003054859	0.000341633	0.000613811	1.198159895	0.004433734	0.025212894	0.001150301	0.000846242	0.000553431	0.000623574	0.000653596	0.000834787	0.000855084	0.002077166	0.000603347	0.000241162	0.000855124	0.000321509	0.000261242	0.000281321	0.000241132	0.136891136	0.000452336	0.000945584	0.000351664	0.000743971	0.000422058	0.00084472	0.000371746	0.000321509	0.000331557	0.000411949	0.000291367	0.000462249	0.000341603	0.000371746	0.0003617	0.000321509	0.000271272	0.000532635	0.000281321	0.000432058	0.000442184	0.000391855	0.000251178	0.000301415	0.000371776	0.000341618	0.000492326	0.000291367	0.000241131	0.000331555	0.000371743	0.000432076	0.000281321	0.000462201	0.000361697	0.000411949	0.000321509	0.000472269	0.000271303	0.000623167	0.000401903	0.000432046	0.000311476	0.000291367	0.000291369	0.000351652	0.000391855	0.000341603	0.000331555	0.000391837	0.000241117	0.000381792	0.000361697	0.000401901	0.000361697	0.000411937	0.000231085	0.000411919	0.000301415	0.000331555	0.000351652	0.00042198	0.000271275	0.000321509	0.000311461	0.000371746	0.000251133	0.000381794	0.000261227	0.000401886	0.000391855	0.000321494	0.000291369	0.000401886	0.000351649	0.000401886	0.000361697	0.000281306	0.000371746	0.000361697	0.000311461	0.000281321	0.000351652	0.000401886	0.000190821	0.000341606	0.000291367	0.000401886	0.000361697	0.000351652	0.000301415	0.000401888	0.000462168	0.000411934	0.000401886
266995	0.002	0.000531217	0.000331722	0.000342575	0.000265205	0.000254155	0.000386808	0.00053063	0.01812072	0.102049605	0.000829561	0.76715832	0.002743913	0.003447099	0.000309473	0.000730211	1.290468972	0.004652833	0.02789802	0.001265384	0.000774717	0.000597468	0.00054183	0.000597278	0.000818573	0.000907151	0.002128497	0.000630344	0.000386756	0.000752203	0.000419943	0.000254171	0.000309406	0.000364658	0.150402845	0.00066378	0.001206096	0.000353607	0.000818264	0.000331507	0.000829467	0.000364658	0.000475179	0.000320455	0.000464125	0.000353607	0.000342555	0.000276271	0.000530756	0.000364658	0.000497312	0.000386759	0.000585813	0.000408859	0.000397807	0.000331507	0.000320458	0.00039781	0.000364658	0.000408793	0.000386759	0.000430978	0.000441994	0.000386759	0.000298355	0.000386759	0.000453092	0.000353607	0.000596917	0.000408859	0.000574761	0.00030939	0.000508331	0.000320458	0.000641261	0.000353607	0.00047516	0.000486228	0.000408859	0.000386759	0.000397807	0.000309404	0.000298355	0.000353607	0.000320455	0.000342558	0.000320455	0.000342558	0.000552528	0.000397807	0.000419908	0.000298355	0.000408842	0.000397807	0.000386759	0.000320455	0.000419908	0.000298355	0.000298338	0.000375707	0.00041991	0.000254154	0.000320439	0.000408859	0.000320455	0.000419908	0.000497343	0.000386756	0.00054148	0.000408856	0.000375707	0.000287306	0.000408856	0.000353607	0.000309406	0.000320455	0.000486208	0.000364639	0.000309406	0.000442008	0.000508328	0.000342572	0.000408859	0.000287306	0.000375707	0.000364656	0.000408826	0.000254138	0.00047516	0.000353607
266996	0.002	0.000287246	0.000363597	0.000143445	0.000315581	0.000172133	0.000210386	0.000564525	0.014603164	0.091136702	0.000717928	0.659290234	0.002142268	0.002519049	0.000286919	0.000698963	1.076700493	0.004091855	0.024625379	0.00106626	0.000574767	0.00045002	0.000622134	0.000497579	0.000861696	0.000727586	0.002073954	0.000583766	0.000334735	0.000718552	0.000363394	0.000220008	0.00041131	0.000315638	0.132333866	0.000517117	0.001034154	0.000277329	0.000708185	0.000315578	0.000641143	0.000286891	0.000363423	0.000296469	0.000497481	0.000344299	0.000296452	0.000334704	0.000449505	0.00021995	0.00040172	0.000306016	0.00038252	0.000363408	0.0004591	0.000401663	0.000286891	0.000267765	0.000248639	0.000334721	0.000353832	0.000239046	0.000411239	0.000296455	0.000306016	0.000267765	0.000392113	0.000296452	0.00058362	0.000315581	0.000420831	0.000277326	0.000497306	0.000325142	0.000516511	0.000267765	0.00026775	0.000248639	0.000286893	0.000248636	0.000372958	0.000363394	0.000334707	0.000306016	0.000143445	0.00038252	0.00021995	0.000286891	0.000267767	0.000296452	0.000258201	0.00038252	0.000372975	0.000325142	0.000439929	0.000258201	0.000372973	0.000277341	0.000267765	0.000286891	0.000306016	0.000267765	0.000296455	0.000372961	0.000353832	0.000353832	0.000401648	0.000267722	0.000286891	0.000392084	0.000286891	0.000315578	0.000296495	0.000363394	0.000344271	0.000267765	0.000401646	0.000277329	0.000392084	0.000258201	0.000296452	0.000315578	0.000296452	0.000315552	0.000344268	0.000286891	0.000306016	0.000334704	0.000344268	0.000277326
266997	0.002	0.000398079	0.000418424	0.000214243	0.000163233	0.000336701	0.000367321	0.000561385	0.016247146	0.096336011	0.000704552	0.692157909	0.002223869	0.003090761	0.000326482	0.00061304	1.1670311	0.004491969	0.026112116	0.00114798	0.00077669	0.000490384	0.000592109	0.000714931	0.000776074	0.000950141	0.002161676	0.00064321	0.000204042	0.00083804	0.000377463	0.000316264	0.000377509	0.000275456	0.140945727	0.000479728	0.001124101	0.000295906	0.0009498	0.000285659	0.000704457	0.000387697	0.000499982	0.00029586	0.000459247	0.000336716	0.000326467	0.000316266	0.000357074	0.000306063	0.000428502	0.000316264	0.000438721	0.000265255	0.000408114	0.000387725	0.000367275	0.00029586	0.000255052	0.000336673	0.000357072	0.000255052	0.000316266	0.000306078	0.000285659	0.000275471	0.000418289	0.000183623	0.000479549	0.000316266	0.00045911	0.000224446	0.000418332	0.000408116	0.000653217	0.000275456	0.000377476	0.000295862	0.000346856	0.000316264	0.000479532	0.000265255	0.000306063	0.000357074	0.000336668	0.00033667	0.000489717	0.00045914	0.000581705	0.00029586	0.00033667	0.000234618	0.000469328	0.00033667	0.000448909	0.000255052	0.000285659	0.00024485	0.00024485	0.000357074	0.00036726	0.000275456	0.000357074	0.000418286	0.000397944	0.000316294	0.000285659	0.000234648	0.000326467	0.000214228	0.000326452	0.000346871	0.000275425	0.000316264	0.00029586	0.000367275	0.000377476	0.000387679	0.000438736	0.000346871	0.000326436	0.00029586	0.000357074	0.000234647	0.00029586	0.000418286	0.000387697	0.000367275	0.000397882	0.000214228
266998	0.002	0.000449052	0.000317297	0.000306247	0.000328157	0.000273433	0.00025156	0.000711572	0.016971885	0.103229576	0.000590984	0.754763813	0.002604763	0.003390379	0.000470537	0.000591484	1.246437636	0.004600866	0.027542942	0.001206954	0.000668328	0.000503852	0.000591047	0.000525743	0.000777346	0.000832186	0.002361164	0.000711473	0.000404683	0.000920228	0.000558152	0.000284372	0.000448449	0.000360967	0.147928115	0.000569195	0.001117036	0.000382806	0.000974296	0.000503219	0.000919616	0.000415619	0.000415622	0.000262497	0.00056899	0.000371922	0.000448449	0.000218747	0.000579879	0.000393748	0.000415619	0.000360934	0.000459369	0.000349996	0.000349979	0.000360932	0.000273436	0.000218748	0.000284356	0.000240605	0.000328118	0.000284372	0.000448449	0.00037187	0.000328105	0.000360967	0.000349979	0.000295357	0.000645506	0.000371887	0.000382809	0.000349996	0.000393745	0.00037187	0.000711198	0.000317185	0.000360932	0.000360934	0.000437529	0.00020781	0.00037187	0.000393745	0.000393745	0.000393778	0.000349996	0.000350012	0.000349996	0.000284372	0.000382806	0.000382793	0.000251559	0.000349993	0.000536291	0.000229684	0.000349996	0.000404683	0.000229668	0.000339057	0.000240589	0.000284369	0.000437497	0.000459371	0.000415619	0.000492201	0.000360932	0.000382825	0.000360934	0.000251528	0.000426558	0.000404683	0.000437494	0.000306247	0.000360934	0.000306247	0.000295311	0.000339057	0.000360932	0.000393778	0.00030623	0.000382806	0.000459369	0.000360934	0.000481259	0.000240605	0.000393745	0.000371837	0.000349996	0.000317185	0.000437494	0.000393745
266999	0.002	0.000349387	0.000349128	0.000297575	0.000318098	0.000266793	0.000266824	0.00051333	0.015543672	0.098076366	0.000852662	0.708690807	0.002163748	0.00282758	0.000431354	0.000801657	1.172704333	0.004359365	0.025418581	0.00114433	0.000575548	0.000482679	0.00051331	0.000585477	0.000893543	0.000832002	0.001924871	0.000616155	0.00035916	0.000832225	0.000369407	0.000318146	0.000266793	0.000338638	0.142675513	0.000636864	0.001161338	0.000379929	0.000904087	0.00036942	0.000667385	0.0003181	0.000461803	0.000297575	0.000400205	0.000420789	0.000348882	0.000215486	0.000451497	0.00032836	0.000420743	0.000256531	0.00043099	0.000307838	0.000451543	0.000297575	0.000246286	0.000318098	0.00037967	0.000287315	0.000492649	0.000379667	0.000400174	0.000297575	0.000420743	0.000287315	0.00040019	0.000277053	0.000585185	0.000307853	0.00053373	0.000369405	0.000482294	0.00040019	0.000605697	0.000256531	0.000307838	0.000359145	0.000420712	0.000389942	0.000451525	0.000328345	0.000379713	0.00038993	0.000256531	0.00024627	0.000338623	0.000256531	0.000420697	0.00032836	0.000307838	0.000369405	0.000472047	0.000256531	0.000307838	0.000287315	0.00032836	0.000297575	0.000338623	0.000277053	0.00040019	0.000307838	0.000441234	0.00043099	0.000307838	0.000318098	0.000379665	0.000338623	0.000430974	0.000420727	0.000430972	0.00033862	0.000420712	0.000369405	0.000451527	0.000307838	0.00047205	0.000318098	0.000297575	0.000287315	0.000359145	0.000379667	0.000369389	0.000297575	0.000318098	0.000379665	0.00032836	0.000307825	0.000379667	0.00032836
267000	0.002	0.000510258	0.000272566	0.000248868	0.000296282	0.000331778	0.000331813	0.000521656	0.01853338	0.114281784	0.000925253	0.824949526	0.002642153	0.003673088	0.000438457	0.000747619	1.31490567	0.005348055	0.030600886	0.001392582	0.000783357	0.000510063	0.000770797	0.000652169	0.001079314	0.000854067	0.002475073	0.000568923	0.000604962	0.0010799	0.000485818	0.000414723	0.000331778	0.000474147	0.163260241	0.000711378	0.001079429	0.000391025	0.000877458	0.000485835	0.000711248	0.000296229	0.000640002	0.000272531	0.000568908	0.00033176	0.000331778	0.000284381	0.000402872	0.000343628	0.000414723	0.00028438	0.00046214	0.000473988	0.000568869	0.000391025	0.000379177	0.000343628	0.000521417	0.000355476	0.000426571	0.000450269	0.000272532	0.000379171	0.000331781	0.000379174	0.000509534	0.00030808	0.000533235	0.000426571	0.000438421	0.000438436	0.000604451	0.000379174	0.000711272	0.000426571	0.00033176	0.000319874	0.000308044	0.000402872	0.000426571	0.000355476	0.000391025	0.000391022	0.000438421	0.000391022	0.000438421	0.00041472	0.000521423	0.000296229	0.000414723	0.000414723	0.000379174	0.000414723	0.000379174	0.000438436	0.000438421	0.000343625	0.000367327	0.000379174	0.000379174	0.00027253	0.000343611	0.000414738	0.000343625	0.00030808	0.000402875	0.000379174	0.000391022	0.000402872	0.00030808	0.000355476	0.000450269	0.00041472	0.000450269	0.000367324	0.000497668	0.000379174	0.000414723	0.000391007	0.000533214	0.000450251	0.000296229	0.000391022	0.000450269	0.00041472	0.000426588	0.000201312	0.000533214	0.000438418
267001	0.002	0.000620435	0.000274199	0.000223397	0.000264015	0.000243705	0.000223397	0.000599546	0.016030644	0.099293975	0.000731956	0.707411614	0.002254714	0.003013446	0.000304693	0.000579546	1.117184925	0.003867191	0.024780942	0.001224146	0.000702078	0.00048805	0.000508026	0.000620012	0.000690895	0.000650519	0.002140439	0.000579305	0.000304633	0.000803081	0.000365604	0.000243706	0.000304666	0.000314786	0.137395491	0.000599546	0.000894423	0.00025386	0.000772216	0.000324941	0.000691233	0.000274171	0.000385885	0.000243707	0.000396069	0.000355403	0.00029448	0.000406191	0.00042653	0.000314788	0.000335051	0.000233551	0.000497627	0.000314788	0.000538338	0.000406179	0.000294477	0.000365561	0.000284324	0.000294477	0.000355406	0.00050816	0.000314786	0.000284324	0.000375714	0.000477306	0.000396038	0.000264	0.00052819	0.000223397	0.000304633	0.000264015	0.000487444	0.000243707	0.000640082	0.000324941	0.000416329	0.00034525	0.000274168	0.000375714	0.000375699	0.000355403	0.000396023	0.000223397	0.000345268	0.000355406	0.000304635	0.000416392	0.000416332	0.000395993	0.000324941	0.000182764	0.000355406	0.000274153	0.000446796	0.000284278	0.000274168	0.000284324	0.00034525	0.000406176	0.000355403	0.000314786	0.000335097	0.000375714	0.000324941	0.000335097	0.000375712	0.000365574	0.000416332	0.000243706	0.000385867	0.000284324	0.00030462	0.000365561	0.000243706	0.000324941	0.000274168	0.000284324	0.000446826	0.000304633	0.00034525	0.000274168	0.00034525	0.000375714	0.000335097	0.000314786	0.000314786	0.000396023	0.000243661	0.000284324
267002	0.002	0.000443509	0.000453603	0.000226739	0.000257672	0.000257657	0.000257657	0.000474225	0.015688186	0.096371914	0.00088781	0.725987621	0.00244426	0.003048616	0.000257657	0.000898313	1.129192574	0.004492697	0.02598106	0.000972794	0.0006193	0.00042302	0.000763384	0.000556915	0.000701263	0.000784076	0.002109863	0.000629155	0.000309189	0.00069118	0.000360768	0.000267964	0.000309236	0.000206125	0.140390353	0.000660003	0.001218234	0.000505212	0.00070124	0.000443249	0.000783832	0.000298882	0.000494997	0.000278226	0.000432895	0.000371027	0.000329802	0.000298882	0.000505287	0.000319497	0.00041227	0.000329802	0.000340107	0.000278269	0.000319497	0.000298884	0.000360722	0.000247351	0.000319497	0.000309189	0.000360722	0.000237046	0.000371029	0.000288562	0.000257657	0.000319494	0.000267964	0.000360722	0.000566913	0.000371029	0.00041227	0.000453479	0.000381334	0.000381365	0.000453525	0.000319479	0.000381334	0.000278269	0.000432864	0.000340107	0.000371027	0.000247351	0.000381334	0.00024735	0.000412236	0.000340122	0.000237046	0.000371027	0.000391639	0.000381332	0.000360722	0.000309189	0.000484443	0.000391639	0.000401931	0.000381334	0.000237045	0.000267964	0.000381334	0.000319494	0.000391686	0.000340107	0.000288577	0.000536266	0.000350414	0.000371027	0.000360722	0.000309189	0.000371027	0.000288577	0.000360722	0.000412252	0.000381332	0.000309189	0.000319494	0.000360719	0.000371029	0.0004638	0.000350399	0.000329804	0.000422559	0.000288577	0.000371029	0.000309189	0.000401947	0.000319463	0.000432864	0.000278269	0.000401947	0.000329802
267003	0.002	0.000434056	0.000411266	0.000311213	0.000244524	0.000277901	0.000344556	0.000622831	0.017313308	0.107447694	0.000979413	0.760033853	0.002400821	0.00324291	0.000500758	0.00086855	1.207128586	0.004572535	0.027896942	0.001217334	0.000723592	0.000467251	0.000634192	0.00060063	0.000789689	0.000834758	0.002164421	0.000533692	0.00038905	0.000678595	0.000489134	0.000344559	0.000333442	0.000344556	0.152358066	0.000600383	0.001057137	0.000400214	0.000878814	0.000344559	0.000689639	0.000433476	0.000366788	0.000300097	0.000422399	0.000311213	0.000311213	0.000266753	0.000377934	0.000389017	0.000522429	0.000277868	0.000477968	0.000266753	0.000389017	0.000389017	0.000533542	0.000288984	0.000366791	0.000300114	0.000333442	0.000344556	0.000511299	0.000355672	0.000433526	0.000444622	0.000389014	0.000311213	0.000633828	0.000389034	0.000477951	0.000355675	0.000589164	0.000411246	0.000611563	0.000444608	0.000389017	0.000355672	0.000344559	0.000355672	0.000533565	0.000355672	0.000333442	0.000322326	0.000288984	0.000489184	0.000455741	0.000344559	0.000388951	0.00025564	0.000444589	0.0003001	0.000366785	0.000377901	0.000389017	0.000322326	0.000444589	0.000288984	0.000366788	0.000411246	0.000389014	0.000466838	0.000411244	0.000377901	0.00040013	0.000311213	0.000355672	0.000500197	0.000466818	0.000389017	0.000411246	0.000433492	0.000300097	0.000322326	0.000322329	0.000477934	0.00031121	0.000277868	0.000344559	0.000477934	0.00040013	0.000244507	0.000411246	0.000377901	0.000266721	0.00042236	0.000377904	0.000344556	0.000444589	0.000322329
267004	0.002	0.000351997	0.000251199	0.000311494	0.000180842	0.000301421	0.000271282	0.000412029	0.015931004	0.095389879	0.000683851	0.70263715	0.002281062	0.002891334	0.000351746	0.000895926	1.128566699	0.004536279	0.025752217	0.000978319	0.000594001	0.000543292	0.000714391	0.000462364	0.000743973	0.000925616	0.002086852	0.000653541	0.000381855	0.000945857	0.000472246	0.000321497	0.000251169	0.000361759	0.138088681	0.000633214	0.001066649	0.000432208	0.001046126	0.000321497	0.000673484	0.000251169	0.000462216	0.000281295	0.000422012	0.000301404	0.000261214	0.000321497	0.000472322	0.000371762	0.000482352	0.000391825	0.000472294	0.000251169	0.000552773	0.000361729	0.000381777	0.000331547	0.000371729	0.000351636	0.00034159	0.000351653	0.000371729	0.00039184	0.000361714	0.000401888	0.000361701	0.000351638	0.000522659	0.000301404	0.000552803	0.000361699	0.00059302	0.000371789	0.000592975	0.000411931	0.000421967	0.000271265	0.000371717	0.00034159	0.000371729	0.000351638	0.000241122	0.000311449	0.000351636	0.000361684	0.000371732	0.000371729	0.00038178	0.000231062	0.000311449	0.000401871	0.000411919	0.000261214	0.000321497	0.000361684	0.000311421	0.000291401	0.00034159	0.000401871	0.000321497	0.000311406	0.000291358	0.000401871	0.00034159	0.000351638	0.000411919	0.000381762	0.000311449	0.000331542	0.000241122	0.000321497	0.000371729	0.000271262	0.000311449	0.00034159	0.000311452	0.000391825	0.000401871	0.00028131	0.000321497	0.000421964	0.000472199	0.000381762	0.000331542	0.000271262	0.00028128	0.00034159	0.000391828	0.000331545
267005	0.002	0.000284613	0.000294109	0.000343145	0.000274502	0.000176465	0.000284322	0.000647593	0.015224316	0.092050194	0.000775452	0.664845708	0.00236613	0.002661977	0.00024509	0.00050072	1.039975427	0.004336109	0.023559215	0.0009354	0.000775856	0.000510461	0.000559191	0.000539772	0.00056878	0.000696759	0.002155474	0.000647473	0.000372567	0.000657422	0.000294112	0.00037257	0.000254895	0.000294124	0.13204618	0.000441257	0.000755546	0.000392189	0.000745705	0.000333324	0.000892928	0.000333324	0.000509878	0.000274502	0.000509966	0.000362735	0.00024512	0.000294109	0.000352945	0.000323521	0.000451001	0.000274502	0.000500032	0.000294124	0.000451015	0.000323536	0.000313716	0.000294124	0.000323521	0.000294109	0.000352933	0.000264697	0.000411767	0.000343128	0.000313716	0.000313734	0.00036275	0.0002647	0.000676807	0.000303912	0.000441181	0.000284305	0.000470622	0.000421586	0.000598361	0.000392147	0.000294109	0.000382445	0.000343126	0.000274502	0.000382343	0.000352992	0.000313716	0.000225483	0.000225483	0.000411825	0.00025488	0.000303912	0.000313716	0.000323519	0.000362735	0.000264697	0.000421574	0.000303897	0.000431391	0.000215666	0.000274502	0.000303914	0.000274502	0.00024509	0.000284305	0.000352931	0.000382343	0.000372538	0.000313716	0.000323519	0.000441164	0.00025488	0.000333324	0.000470635	0.000343128	0.000284305	0.000362765	0.000294109	0.000372538	0.000303914	0.000313716	0.000176436	0.000382343	0.000303912	0.000333324	0.000352933	0.000323519	0.0002745	0.000254895	0.000303912	0.000294109	0.000323536	0.000323536	0.00024509
267006	0.002	0.000407606	0.000407118	0.000384421	0.00028265	0.000395709	0.0003731	0.000633618	0.01799519	0.106993844	0.000769501	0.775182552	0.002406729	0.003161597	0.000463581	0.000747349	1.227925133	0.004861086	0.027471118	0.001226539	0.000713342	0.000452864	0.00069055	0.000690279	0.001030021	0.000780802	0.00241724	0.000599476	0.000384405	0.00081458	0.00053179	0.000554435	0.000339184	0.000305262	0.153569322	0.000509158	0.001222864	0.000316569	0.000950729	0.000452274	0.000690087	0.000350488	0.000407016	0.000429648	0.000554097	0.000361793	0.000452291	0.000316552	0.000520144	0.000407016	0.000339181	0.000327876	0.000565427	0.000486348	0.000554082	0.000305295	0.000373097	0.000327873	0.000327873	0.000339181	0.000361793	0.000395695	0.000305264	0.000418324	0.000316569	0.000327873	0.000576677	0.000384405	0.000542758	0.000316521	0.000486196	0.000339181	0.000622121	0.000429645	0.000610772	0.000407014	0.000339181	0.000339181	0.000316569	0.000350485	0.000486193	0.000339181	0.000361793	0.000440936	0.000339181	0.000486193	0.000271343	0.000293957	0.000429628	0.000361793	0.000305262	0.000316552	0.000316569	0.000395712	0.000452243	0.000418321	0.000305262	0.000395732	0.000474906	0.000531397	0.000339178	0.000407016	0.000327873	0.000429628	0.000373097	0.000418324	0.000384405	0.00046355	0.000474852	0.000271311	0.000293957	0.000407016	0.000293957	0.00028265	0.000418324	0.000542724	0.000373097	0.000486159	0.000373097	0.000373097	0.000486159	0.000361793	0.000474852	0.000373097	0.0003731	0.000271344	0.000361793	0.000260021	0.0003731	0.000316518
267007	0.002	0.000376103	0.000335144	0.000304541	0.000304496	0.000202998	0.000294347	0.000619573	0.015579915	0.096326647	0.000751828	0.70973382	0.002428406	0.002868263	0.000314675	0.000528579	1.105966331	0.004621357	0.025341863	0.001232956	0.000559072	0.000406541	0.000660185	0.00055888	0.000721225	0.000843329	0.00213976	0.000568894	0.000334946	0.000782235	0.00039589	0.000253746	0.000334944	0.000202999	0.137250579	0.00055852	0.001097799	0.00039586	0.000965398	0.000324795	0.000660185	0.000324795	0.000385694	0.000436535	0.000517949	0.000314647	0.000406024	0.000233447	0.000385694	0.000223311	0.000395845	0.000345097	0.000497449	0.000416192	0.000568577	0.000274045	0.000406009	0.000355246	0.000294347	0.000243596	0.000284196	0.000324795	0.000395845	0.000324828	0.000314644	0.000375545	0.000456774	0.000406024	0.000426311	0.000263897	0.000466925	0.000263927	0.000527902	0.000263897	0.00062963	0.000385694	0.000284196	0.00037556	0.000263894	0.000426311	0.00041616	0.000375545	0.000416114	0.000334946	0.000324795	0.000355246	0.000385694	0.000355261	0.000497373	0.000243596	0.000294345	0.000365394	0.000436459	0.000324795	0.000375545	0.000202982	0.000405993	0.000334946	0.000202981	0.000345095	0.000334946	0.000263897	0.000304496	0.000324798	0.000334944	0.000284196	0.000416142	0.000395845	0.000365394	0.000334944	0.000253746	0.000294345	0.000304511	0.000345125	0.000345095	0.000324795	0.000446592	0.000456746	0.000345095	0.000253746	0.000385694	0.000233446	0.000578878	0.000253733	0.000446595	0.000314616	0.00032478	0.000385694	0.000345095	0.000314644
267008	0.002	0.000439452	0.000321873	0.000321842	0.000341346	0.000214523	0.000185257	0.000536733	0.015248083	0.094011507	0.000605123	0.673626605	0.001898435	0.003141393	0.000292619	0.000663921	1.124895473	0.004415069	0.024170583	0.000989137	0.000811056	0.000380365	0.000683184	0.000497844	0.000712368	0.000722451	0.002133566	0.00047813	0.000321786	0.000800853	0.000370554	0.000331536	0.000243776	0.000224274	0.131872939	0.000526738	0.001201367	0.000380304	0.000790738	0.000360792	0.000780833	0.000341288	0.000517039	0.000234025	0.000487629	0.00025354	0.000321786	0.000360787	0.000302269	0.000302281	0.000438829	0.000341285	0.000360804	0.000302281	0.000399881	0.000282779	0.000341285	0.00027303	0.000292532	0.00027303	0.000302281	0.000429074	0.000234011	0.000321786	0.000380292	0.000243776	0.000409587	0.000233996	0.000546237	0.000253542	0.000458343	0.000351052	0.000497425	0.000458518	0.000526806	0.000331536	0.000419342	0.000146265	0.000370539	0.000282738	0.000312034	0.000331536	0.000341273	0.000341288	0.000312019	0.000380321	0.000253513	0.000390041	0.00036079	0.000360787	0.00027303	0.000224231	0.000448564	0.000253513	0.000380292	0.000204772	0.000263278	0.000253528	0.000312034	0.000312034	0.000380292	0.000351052	0.000370539	0.000273015	0.000429092	0.000419296	0.000370527	0.000331536	0.000419313	0.000263278	0.000292532	0.000253528	0.000312031	0.000341259	0.000438827	0.000390041	0.000233996	0.000448562	0.000321786	0.000390044	0.000302281	0.00026328	0.000390056	0.000204743	0.000351037	0.000351067	0.000263278	0.000282782	0.000409543	0.000331553
267009	0.002	0.000363424	0.000539663	0.000274985	0.000263987	0.000308017	0.000209071	0.000429063	0.018022564	0.101298748	0.000870129	0.759943816	0.002453723	0.003353897	0.000330342	0.000859472	1.20180361	0.004595801	0.026633073	0.001357848	0.000859584	0.000396322	0.000770546	0.000605412	0.000847581	0.000869783	0.00228481	0.000550153	0.00037398	0.000947574	0.000429008	0.000308099	0.000340981	0.000362979	0.148208541	0.000440045	0.001145581	0.00041803	0.00092552	0.000230987	0.000836498	0.000385011	0.000660265	0.000351981	0.00048399	0.000252987	0.000561286	0.000318982	0.000472975	0.000285985	0.000362979	0.000263985	0.000572251	0.000307984	0.000428995	0.00037398	0.000395979	0.000285985	0.000241987	0.000351981	0.000395979	0.000252986	0.00037398	0.000297003	0.000362979	0.000318982	0.000395979	0.000230987	0.000517025	0.000406996	0.000528006	0.000307984	0.000461975	0.000362982	0.000528111	0.000528072	0.000417977	0.000285985	0.000517022	0.000428975	0.000362979	0.000329983	0.000484025	0.000373983	0.000318982	0.000395979	0.000472992	0.000429027	0.000538971	0.000329983	0.000461975	0.000395981	0.000461991	0.000296983	0.000439976	0.000450977	0.000351981	0.000186989	0.000362982	0.000296983	0.000373983	0.000296983	0.000252986	0.000506024	0.000494991	0.000417977	0.000417977	0.000296986	0.000472992	0.000439976	0.000450977	0.00041798	0.000285985	0.000307968	0.000329983	0.000362979	0.000362982	0.000263985	0.000296983	0.000373983	0.000285952	0.00041798	0.000483973	0.000318982	0.000384981	0.000362949	0.000373983	0.000362982	0.000307981	0.000439976
267010	0.002	0.000293106	0.000272881	0.000252584	0.000222275	0.00035365	0.000282895	0.000545846	0.016135925	0.097281529	0.000728162	0.69653138	0.002437321	0.003213786	0.000373884	0.000617317	1.115096436	0.004117042	0.025407455	0.001167112	0.000739207	0.00049579	0.000637259	0.000556066	0.000890301	0.000880361	0.002322864	0.000566231	0.000303099	0.000910548	0.00042445	0.00040415	0.000363767	0.000343515	0.135458167	0.000596649	0.000900247	0.000414269	0.000728046	0.000353619	0.000677382	0.000313206	0.000373813	0.000262688	0.000303102	0.000353635	0.000232392	0.000242482	0.00039405	0.00034353	0.000343502	0.000394093	0.000303102	0.000292997	0.000505279	0.000303102	0.000333413	0.000353604	0.000232423	0.00027279	0.00027279	0.000242482	0.000444593	0.000242466	0.000343515	0.000394033	0.000434476	0.000313204	0.000495156	0.000242481	0.000495189	0.000404135	0.000596495	0.000292997	0.000687411	0.000343515	0.000293	0.000343515	0.000323308	0.000282895	0.000373826	0.000272778	0.000424359	0.000333413	0.000232378	0.000313206	0.000485009	0.000394033	0.000474904	0.000282895	0.000363709	0.000353619	0.000464772	0.000313204	0.000404152	0.000363721	0.000454834	0.000232377	0.000262658	0.000353617	0.000323308	0.000343515	0.000323308	0.000414239	0.000313206	0.000394033	0.000343515	0.000292997	0.00033341	0.000252584	0.000292997	0.0003435	0.000333413	0.000242452	0.000363721	0.000313206	0.000383931	0.000262688	0.000424341	0.0003435	0.000373826	0.000434491	0.000353619	0.000313204	0.000282895	0.000373826	0.000303102	0.000383928	0.000323308	0.00024248
267011	0.002	0.000340073	0.000327925	0.000257654	0.000363096	0.000316212	0.000257654	0.000527217	0.018465913	0.113175611	0.000855557	0.809497843	0.002847546	0.003512658	0.000433382	0.000879843	1.237090825	0.004866373	0.029059265	0.00114108	0.000774277	0.000492602	0.000668054	0.000656399	0.000843795	0.000832608	0.002646116	0.00052713	0.000339635	0.000973403	0.000433347	0.000339635	0.000503651	0.000304502	0.156769669	0.000574011	0.001101994	0.000339638	0.000972836	0.000304499	0.000714788	0.000468501	0.000574131	0.000327925	0.000550518	0.000445092	0.000339635	0.000292789	0.000503637	0.000374774	0.000456773	0.000316212	0.000574172	0.00043333	0.000386484	0.000281077	0.000398264	0.000339638	0.000327925	0.000409904	0.000316212	0.000351348	0.000386481	0.00028106	0.000409907	0.000491924	0.000550485	0.000292789	0.000585703	0.000363058	0.000433333	0.000409907	0.000679468	0.000491973	0.000585668	0.000398197	0.000351348	0.000281078	0.000491903	0.000292789	0.000409907	0.000363061	0.00043333	0.00044504	0.000316212	0.000398194	0.000433327	0.000363058	0.00074986	0.000269348	0.000374771	0.000491889	0.000491886	0.000398194	0.000491909	0.000374771	0.000398179	0.000363061	0.00044504	0.000445037	0.000409907	0.000503599	0.000503599	0.000562228	0.000269331	0.000316212	0.000304502	0.000398194	0.000374771	0.000351348	0.000339635	0.000386466	0.000339638	0.000503599	0.000409904	0.00033962	0.00035133	0.00043333	0.00043333	0.000281077	0.000351348	0.000304502	0.000316212	0.000386481	0.000421614	0.000351348	0.000339635	0.000292789	0.000386484	0.000210807
267012	0.002	0.000446035	0.000358968	0.000282758	0.00023924	0.000337266	0.000326276	0.000576689	0.017475038	0.106487798	0.000827271	0.748786703	0.002261415	0.003161537	0.000380702	0.000631811	1.212412218	0.004386224	0.026798592	0.001113185	0.000784715	0.000489799	0.000783789	0.000522439	0.00076193	0.000805605	0.002182532	0.000445937	0.000413277	0.000958149	0.000413315	0.000282758	0.00040242	0.000315383	0.144334258	0.000555053	0.001165333	0.000337201	0.000750831	0.000358884	0.000816313	0.000315385	0.00041331	0.000326259	0.000326259	0.000326259	0.000315385	0.000326259	0.000456794	0.00036976	0.000456813	0.000304509	0.000456781	0.000293632	0.000445921	0.000304509	0.00036976	0.000239256	0.000413261	0.000424173	0.000380637	0.000358884	0.000380634	0.000271882	0.000358886	0.000445888	0.000478548	0.000337149	0.000532977	0.00034801	0.000500298	0.000326259	0.000522032	0.000261007	0.000609183	0.000304509	0.000326259	0.000304509	0.000293635	0.00038062	0.000620119	0.000413264	0.000380637	0.00036976	0.000271882	0.000369763	0.000424135	0.000326259	0.00047855	0.000326259	0.000435011	0.000239256	0.00036976	0.000391511	0.000391511	0.00036976	0.000380637	0.000445885	0.000424138	0.000337133	0.000424138	0.000326227	0.000402387	0.000304509	0.000478629	0.000489421	0.000456797	0.000402387	0.000326259	0.000315385	0.000489438	0.000282758	0.000413277	0.000391511	0.000282758	0.000217506	0.000326259	0.00034801	0.000358884	0.000217506	0.00034801	0.000358886	0.000380634	0.000358884	0.000271882	0.000413261	0.000413245	0.00034801	0.000489421	0.000445888
267013	0.002	0.000353132	0.000341337	0.000307141	0.000261637	0.000455055	0.000386853	0.000557799	0.018038016	0.107239335	0.000705886	0.7989424	0.002870061	0.003203614	0.000352657	0.000649288	1.194826734	0.005262213	0.02749388	0.001108742	0.00083186	0.000546604	0.000660145	0.000762793	0.000945024	0.00075139	0.002650109	0.0004664	0.000409638	0.00079696	0.000466514	0.000420913	0.000238886	0.000329892	0.153432656	0.000580362	0.001196139	0.000307139	0.000944947	0.000409539	0.000830974	0.000318515	0.000534721	0.000273012	0.000523361	0.00028439	0.000455038	0.000295764	0.000420896	0.000398142	0.000284388	0.000455041	0.00042093	0.000341266	0.000375391	0.000341266	0.000455072	0.000443664	0.000307139	0.000204759	0.00043227	0.000466398	0.000318515	0.000364034	0.000511916	0.00035264	0.000477789	0.000216134	0.000568815	0.000398159	0.00052333	0.000398162	0.000534707	0.000341269	0.000842326	0.000386771	0.000329889	0.000409522	0.000477789	0.000352643	0.000500542	0.000329889	0.00035264	0.000261637	0.000318515	0.000364017	0.000466415	0.000443681	0.000318532	0.000307141	0.000386771	0.000329889	0.000580271	0.000364017	0.000364017	0.000477772	0.000443647	0.000455024	0.000455021	0.000511936	0.000261637	0.000341266	0.000398162	0.000409536	0.000420893	0.000375391	0.000409522	0.000477772	0.000477772	0.000341266	0.000341249	0.000273012	0.000238886	0.000477772	0.000386771	0.000386768	0.000250262	0.00043227	0.00035264	0.000420896	0.000307104	0.000409536	0.000364017	0.000364	0.000386768	0.000341266	0.000329872	0.000341266	0.00043227	0.000386768
267014	0.002	0.000436698	0.000357903	0.00015656	0.000302019	0.000257238	0.000324318	0.000525827	0.018552763	0.106141502	0.00088473	0.767118201	0.002674647	0.003252165	0.000458583	0.000873658	1.233713769	0.004592809	0.027487925	0.001111791	0.000817899	0.000380266	0.000648976	0.000615797	0.000917875	0.000974106	0.002098069	0.000559394	0.000436164	0.000761074	0.000458614	0.00027957	0.000514613	0.000537045	0.151600844	0.000536883	0.001097402	0.0003914	0.000884136	0.000480898	0.000794548	0.0003914	0.000436148	0.000380216	0.000536877	0.000346666	0.000234823	0.000301935	0.000536827	0.000380216	0.000402584	0.00035785	0.000469711	0.0003914	0.000380219	0.00027957	0.000492144	0.000480895	0.000246022	0.000290754	0.000324301	0.000324304	0.000436148	0.000257155	0.000369035	0.000313136	0.000682469	0.000335485	0.000648881	0.000402581	0.000480895	0.000391397	0.000436131	0.000335485	0.000648914	0.000413763	0.000436162	0.000335485	0.000346666	0.000346669	0.000447315	0.00035785	0.000324304	0.00027957	0.000313119	0.000335485	0.000313117	0.000402581	0.000436131	0.000380219	0.000436128	0.000201274	0.000391403	0.000324301	0.000380216	0.000402581	0.000369032	0.000313119	0.000335485	0.0003914	0.000380216	0.000402581	0.00034665	0.000402581	0.000480879	0.000402584	0.000402581	0.000357867	0.000313103	0.000380219	0.000324301	0.0003914	0.00034665	0.000458449	0.000436128	0.000402581	0.000380216	0.000402581	0.000346669	0.000469697	0.000458496	0.000458496	0.000313119	0.000301935	0.000357834	0.000447312	0.000346633	0.000290754	0.000324301	0.000369035
267015	0.002	0.000504483	0.000299856	0.000359843	0.000383848	0.000299838	0.00034783	0.000551855	0.018882636	0.113932692	0.000972838	0.819801571	0.002722997	0.003693287	0.000395861	0.000816837	1.284613899	0.005378241	0.028929062	0.001132281	0.000660699	0.000552134	0.000467789	0.000611959	0.000984404	0.000960606	0.002455348	0.000659939	0.000503803	0.000948249	0.00052779	0.000443781	0.000299841	0.000431789	0.161517605	0.000527862	0.001032399	0.000263858	0.000948297	0.000455848	0.000804097	0.000407781	0.00053971	0.000299838	0.000659849	0.000347815	0.000263858	0.00034783	0.000563805	0.00033582	0.000431768	0.000359825	0.000539749	0.000263841	0.0006118	0.000419776	0.000275851	0.000479742	0.000395789	0.000407802	0.000491737	0.000251864	0.000515777	0.000323825	0.000503747	0.000443799	0.000515759	0.000359807	0.000623702	0.000455758	0.000443763	0.000431768	0.00050375	0.000407781	0.000792009	0.000515777	0.000395786	0.00033582	0.000371799	0.00050375	0.000491737	0.000371802	0.000311815	0.000359789	0.000347815	0.000491737	0.000455755	0.000311833	0.000563754	0.00033582	0.000467747	0.000323828	0.000551792	0.000359807	0.000515742	0.000287845	0.000383794	0.000263857	0.000359807	0.000503747	0.000335787	0.000395786	0.000443763	0.000443763	0.000539749	0.000575836	0.000479742	0.000371799	0.000275816	0.000407781	0.000287845	0.000455755	0.000455755	0.000311818	0.000383794	0.000395786	0.000443763	0.000407781	0.00046775	0.000383794	0.00033582	0.000407781	0.00046775	0.000515724	0.000431768	0.000359774	0.000407781	0.00032381	0.000455758	0.000443763
267016	0.002	0.000361492	0.000271142	0.000216897	0.000225908	0.000189761	0.000243978	0.000433892	0.013570448	0.085161644	0.000714956	0.625992756	0.002188965	0.002544998	0.000334516	0.000578823	0.999913146	0.003737241	0.022947458	0.001188869	0.000624998	0.000443437	0.000569601	0.0005517	0.000932251	0.000642202	0.002040826	0.000443103	0.000280163	0.000642357	0.000388602	0.000271088	0.000253015	0.000343379	0.122065497	0.000470021	0.000895797	0.000316297	0.000868434	0.000307232	0.000506231	0.000289174	0.00031627	0.000388735	0.000406661	0.000189762	0.000352442	0.00026205	0.000343391	0.000243978	0.000343404	0.000225892	0.00042476	0.000253015	0.000343393	0.000325305	0.000370487	0.000262053	0.00028916	0.000243978	0.000225881	0.000216869	0.00028916	0.000243994	0.000316267	0.000216869	0.000307232	0.000243994	0.000587685	0.000280109	0.000280123	0.000280136	0.000470035	0.000361479	0.00047902	0.000198797	0.000307232	0.00026205	0.000379551	0.000361477	0.000361465	0.000225908	0.000271088	0.000271088	0.000298197	0.000280123	0.000415682	0.000298197	0.00046994	0.00039761	0.00024398	0.000271088	0.00026205	0.000262053	0.000325305	0.000271101	0.000280123	0.00031627	0.00026205	0.000253015	0.000253002	0.000216856	0.000307232	0.000343377	0.000243978	0.000325305	0.000379526	0.000316297	0.000370487	0.000271088	0.000316229	0.000307205	0.000234916	0.000216856	0.000198797	0.000307232	0.000298195	0.000316267	0.000325305	0.000253015	0.000334342	0.00021687	0.00033434	0.000334342	0.000343377	0.000352428	0.000280127	0.000307232	0.000298195	0.000271088
267017	0.002	0.000462801	0.000396163	0.000363085	0.000176042	0.000286069	0.000275065	0.0006164	0.017793972	0.102156145	0.000759849	0.75611622	0.002531264	0.003098042	0.000462208	0.000870449	1.209809025	0.004450155	0.027139492	0.001115979	0.000650571	0.000451668	0.000759992	0.000627962	0.000903296	0.000781939	0.002541669	0.000616565	0.000330079	0.000715773	0.00044011	0.000374125	0.000330079	0.000396163	0.147526799	0.000528264	0.001190056	0.000429172	0.001013337	0.000352087	0.000826145	0.000341083	0.000451108	0.000363088	0.00039616	0.000319075	0.000330079	0.000352133	0.000418099	0.000242058	0.000352216	0.000264063	0.000407134	0.000264062	0.000462128	0.00034108	0.000385093	0.00029707	0.000418116	0.000264062	0.000418099	0.000363088	0.000605328	0.000275065	0.000319075	0.000363088	0.00038509	0.000396127	0.000726524	0.000308074	0.000616576	0.000308074	0.000418099	0.000363088	0.000770642	0.000363085	0.000473198	0.00025306	0.000418099	0.000308074	0.000495151	0.000363088	0.000407079	0.000374089	0.000231054	0.000396094	0.000374089	0.000275065	0.000506204	0.0004291	0.000363085	0.000253028	0.000473146	0.000330079	0.000374089	0.000308074	0.000330079	0.00029707	0.00034108	0.000440137	0.000385093	0.000352084	0.000429117	0.00047313	0.000407081	0.000495118	0.000363085	0.000330079	0.000528179	0.000253044	0.000374092	0.000385093	0.000341083	0.000396094	0.000352084	0.000341083	0.00034108	0.000319075	0.000319075	0.000473113	0.000429103	0.000418099	0.000440104	0.000352084	0.00038509	0.000396094	0.000341063	0.000462109	0.000363085	0.000429103
267018	0.002	0.000396215	0.000299637	0.000288922	0.000267505	0.000256806	0.000353155	0.000674534	0.017087247	0.100024844	0.000846452	0.747603783	0.002623874	0.00286181	0.000321008	0.000707352	1.166963189	0.004557408	0.026888123	0.001128399	0.0007399	0.000492723	0.000685604	0.000685315	0.000835291	0.000792606	0.002374106	0.0006532	0.000395945	0.000835361	0.000417343	0.000299607	0.000299607	0.000288957	0.144911311	0.000535161	0.001189459	0.00042806	0.000781966	0.000481864	0.000706625	0.000288938	0.000417329	0.000235404	0.000502995	0.000310338	0.000310309	0.000353107	0.000428089	0.000224704	0.000428025	0.000256807	0.000492277	0.000460191	0.000535064	0.000363808	0.000417391	0.000438775	0.000288906	0.000331706	0.00041731	0.000299607	0.00039591	0.000235405	0.000417326	0.000374507	0.000353077	0.000460146	0.000620858	0.000342408	0.00042806	0.000331709	0.000513645	0.000288906	0.0007387	0.000374507	0.000363808	0.000363808	0.000278207	0.000363811	0.000385211	0.000299607	0.000363808	0.000299607	0.000385193	0.00037459	0.000460127	0.000299591	0.000428012	0.00041731	0.000406612	0.000288906	0.000363808	0.00024609	0.000342408	0.00044941	0.000385209	0.000299607	0.000481544	0.000267505	0.000363808	0.000342411	0.000203289	0.000406609	0.000267505	0.000353107	0.000481511	0.00028889	0.000438724	0.000321008	0.000342408	0.000246106	0.000342408	0.000385209	0.000385211	0.000310306	0.000417308	0.000246105	0.000406612	0.00041731	0.00041731	0.000310306	0.000460159	0.000406641	0.00037451	0.000342408	0.000385211	0.000321008	0.000342408	0.000321008
267019	0.002	0.000450896	0.00030811	0.00028441	0.000391061	0.000343659	0.000343662	0.000616546	0.018658823	0.112476887	0.000901497	0.814614404	0.003073794	0.003314083	0.000355603	0.000807209	1.297995024	0.005349088	0.03006843	0.001141165	0.00096259	0.000580952	0.00075919	0.000664139	0.001020171	0.000877743	0.002605454	0.000509765	0.000414835	0.000949291	0.000402933	0.000367396	0.000402912	0.000355547	0.159951066	0.00048596	0.000984678	0.000379247	0.000936892	0.000355511	0.000830052	0.000355496	0.000414764	0.000438621	0.000521528	0.000260707	0.0004385	0.000319962	0.000450316	0.000355511	0.000462168	0.000260708	0.000426613	0.000521454	0.000462183	0.000414767	0.000391061	0.000592697	0.000414761	0.000379212	0.000497735	0.000284374	0.000402912	0.000343659	0.000485866	0.000355511	0.000462165	0.000343659	0.000663802	0.000450296	0.000533338	0.000260708	0.000651989	0.000438465	0.000711419	0.000438465	0.000604407	0.000355511	0.000438465	0.000260708	0.000568855	0.00036736	0.000379212	0.00036736	0.000521436	0.000450334	0.000319959	0.000355511	0.000497732	0.000319959	0.000331811	0.000272557	0.000379212	0.000391061	0.000379212	0.000248858	0.000379212	0.000462198	0.000426613	0.000284392	0.000272524	0.000379212	0.000485866	0.00034368	0.000509584	0.000450313	0.000331811	0.000296258	0.000485866	0.000343662	0.000331808	0.000485863	0.000343662	0.000450316	0.000379212	0.000497715	0.000343659	0.000391064	0.000474017	0.000355511	0.000402912	0.000509549	0.00053327	0.000462162	0.00036736	0.000450313	0.000379212	0.000462165	0.000462165	0.000272557
267020	0.002	0.00047628	0.000330024	0.000252305	0.000232896	0.000223192	0.0003397	0.000670165	0.014689948	0.091525062	0.000699419	0.671686411	0.001822119	0.002889139	0.000320362	0.000670339	1.038731012	0.003945926	0.023911912	0.000973763	0.00071019	0.000398067	0.000621697	0.000534113	0.000748049	0.000806573	0.002162904	0.000514475	0.000407685	0.000786932	0.000339642	0.00036877	0.000252305	0.000223192	0.132367662	0.000524287	0.00103978	0.000349359	0.000806163	0.000359079	0.000563132	0.000368753	0.000495227	0.000417305	0.000475604	0.000242585	0.000232896	0.000281416	0.000446547	0.000300826	0.000378702	0.000281418	0.000504712	0.000310529	0.000475558	0.000213488	0.00038816	0.000252305	0.000271713	0.000359047	0.000164968	0.000281418	0.000271713	0.00038816	0.000203784	0.000271713	0.000446445	0.000223192	0.000446416	0.000426993	0.000504729	0.000271715	0.000388163	0.000329937	0.000650541	0.000281416	0.000252305	0.000300824	0.000329939	0.000271699	0.000417305	0.00038816	0.00038816	0.000213488	0.000281416	0.000329937	0.000349347	0.000291135	0.00033964	0.000397854	0.000339642	0.000310514	0.000329937	0.00026201	0.000427037	0.000349345	0.000310529	0.000281416	0.000329937	0.000310529	0.00035905	0.000271713	0.000397866	0.000329937	0.00035905	0.000300824	0.000378472	0.000378455	0.000446428	0.000310529	0.000329937	0.000320234	0.000271699	0.000203784	0.000329937	0.000213474	0.000320232	0.000232897	0.000320232	0.000291121	0.000359047	0.000417288	0.000378458	0.000339627	0.000252305	0.000300812	0.000310529	0.000281416	0.000252305	0.000310531
267021	0.002	0.000549569	0.000322923	0.000365946	0.000312049	0.000258235	0.000193676	0.000592119	0.016493709	0.104077976	0.000851043	0.745194322	0.00250862	0.002953974	0.000430491	0.000851505	1.207307639	0.004756493	0.02729324	0.001199426	0.000700562	0.000430714	0.000732128	0.000592165	0.000840365	0.000721735	0.002138056	0.00061373	0.000322794	0.001002197	0.000452024	0.000387353	0.000398159	0.000387417	0.147468222	0.000624416	0.001088219	0.000376597	0.00095868	0.000398146	0.000721324	0.000268994	0.000581256	0.000365865	0.000592004	0.000344268	0.000301275	0.000376594	0.000365836	0.000365833	0.000301275	0.000365833	0.000484224	0.000236715	0.000365833	0.000322794	0.000462707	0.000322861	0.000182885	0.000268994	0.000344314	0.000225957	0.000451927	0.000365836	0.000312049	0.000333553	0.000387355	0.000236747	0.000581146	0.000408872	0.000462704	0.000322797	0.00045193	0.000215195	0.000732077	0.000301275	0.000365833	0.000268994	0.000376592	0.000268994	0.000408872	0.000462688	0.000398114	0.000365833	0.000312033	0.000408872	0.000322794	0.000344314	0.000494953	0.000376608	0.000268994	0.000312033	0.000419585	0.000268994	0.000398114	0.000355075	0.000322794	0.000387353	0.000312036	0.000279755	0.000333553	0.000365836	0.000408872	0.000495001	0.000376592	0.000376592	0.000516488	0.000408872	0.000344314	0.000290514	0.000387353	0.000268994	0.000333553	0.00041963	0.000312033	0.000268994	0.000344314	0.000398114	0.000398111	0.000387353	0.000376594	0.000225939	0.000279739	0.000365833	0.000376594	0.000398114	0.00037661	0.000387353	0.000387353	0.000441185
267022	0.002	0.000521312	0.000323941	0.000358609	0.000323995	0.000323889	0.000335454	0.000532352	0.01754904	0.109076417	0.000891692	0.804019331	0.002849324	0.00319938	0.000474335	0.000892183	1.430752592	0.004594277	0.029054238	0.001196587	0.000660377	0.000776244	0.000752494	0.000810523	0.000984681	0.000891834	0.002251747	0.000764369	0.000312323	0.000984479	0.000613235	0.000300754	0.000381744	0.000451165	0.15474859	0.000775961	0.001448614	0.000358589	0.00086824	0.000427996	0.000995615	0.000451235	0.000462697	0.000358589	0.000428013	0.000370178	0.000300754	0.000508986	0.000370158	0.000358592	0.00033546	0.000300754	0.000474317	0.000323889	0.000589991	0.000462697	0.000393293	0.000404859	0.000335423	0.000242882	0.000358592	0.000404879	0.00041643	0.000347023	0.000277618	0.000289185	0.000578546	0.000335454	0.000578463	0.000370175	0.00049742	0.000323906	0.000439582	0.000404861	0.000613308	0.000381724	0.000404861	0.000462749	0.000254483	0.000277618	0.000427996	0.000277619	0.000335454	0.000404861	0.000381727	0.000312253	0.00033544	0.000381727	0.000543794	0.00034702	0.000381724	0.000370158	0.000358589	0.000370161	0.0004974	0.000509001	0.000393293	0.000300754	0.000323889	0.000451128	0.000451148	0.000323889	0.00035854	0.000474283	0.000416427	0.00033544	0.000381724	0.000300754	0.000335457	0.000266034	0.000427993	0.00028915	0.000439545	0.000485849	0.000393293	0.000347023	0.000404861	0.000266034	0.000370158	0.000381727	0.000370158	0.000358592	0.000416427	0.000474266	0.0004743	0.000416427	0.000347023	0.000300754	0.000404827	0.000462697
267023	0.002	0.000439051	0.000359844	0.000326	0.000258552	0.000281038	0.000370966	0.000708773	0.0173641	0.107541427	0.000776308	0.766962703	0.002712259	0.003496591	0.000303518	0.000709267	1.36611206	0.005095918	0.02763696	0.001106409	0.000788396	0.000619202	0.000506101	0.000686257	0.00104653	0.0008776	0.002267522	0.000506019	0.000303518	0.000922936	0.000359743	0.000415948	0.000393451	0.000449676	0.151154094	0.000573473	0.001193373	0.000359729	0.000843902	0.00044969	0.000855235	0.000382209	0.000472193	0.000370969	0.000415951	0.000415934	0.000404691	0.000292278	0.000573532	0.000393485	0.000517161	0.000314761	0.000472176	0.000427177	0.000528384	0.000359726	0.000382228	0.000359726	0.000393465	0.000348486	0.000449676	0.000326	0.000438434	0.000460902	0.000281038	0.000303518	0.000528384	0.000348483	0.000460919	0.000460899	0.000562123	0.000337243	0.000449676	0.000438417	0.000663485	0.000393451	0.000494678	0.000370969	0.000314761	0.000314761	0.000370966	0.000370966	0.000292278	0.000337243	0.000348486	0.000393435	0.000393451	0.000213587	0.000460916	0.000460933	0.000337226	0.000326	0.000472142	0.000415931	0.000314761	0.000415934	0.000326	0.000359726	0.000326003	0.000393451	0.000359726	0.000326	0.000415934	0.000370969	0.000472139	0.000314761	0.000359726	0.000427174	0.000449674	0.000348483	0.000370966	0.000472139	0.000415934	0.000359726	0.000382209	0.000359726	0.000348483	0.000370966	0.000348466	0.00035976	0.000494625	0.000370966	0.000359726	0.000415934	0.000415934	0.000359726	0.000314761	0.000415934	0.000337226	0.000415934
267024	0.002	0.000549796	0.000320593	0.000274488	0.000297397	0.000285924	0.000182992	0.000595119	0.017975736	0.107792397	0.000744137	0.781001411	0.002551812	0.003266976	0.000434605	0.000962396	1.255700605	0.00468566	0.029126336	0.00130962	0.000653121	0.00051543	0.000663814	0.000526206	0.000789662	0.000824211	0.002411177	0.000537881	0.000388875	0.000893146	0.000572193	0.000446129	0.000480441	0.000423167	0.15483345	0.000560538	0.001214245	0.000480575	0.001179604	0.000400313	0.000858454	0.000411751	0.000434622	0.000251614	0.000411717	0.000434625	0.000457496	0.00034311	0.000480421	0.000320236	0.000423167	0.000228739	0.000571991	0.000388857	0.00056045	0.000434639	0.000446058	0.000285941	0.000354548	0.000240176	0.000331672	0.000354545	0.00028589	0.000457499	0.00034311	0.00034311	0.000343093	0.000285924	0.000617924	0.00034311	0.000274488	0.000285924	0.0004689	0.000366018	0.000537593	0.000308781	0.000331672	0.000491791	0.000571885	0.00042317	0.000434608	0.000308798	0.000400296	0.000377453	0.000365984	0.00034311	0.000526189	0.000457479	0.000446061	0.000480353	0.000285924	0.000446043	0.000446043	0.000491842	0.000423167	0.000388857	0.000297362	0.000434605	0.000468917	0.00034311	0.000400296	0.000423167	0.000411731	0.00034311	0.000411731	0.000457482	0.000297345	0.000377419	0.000411731	0.000297362	0.00034311	0.000411714	0.000377419	0.000331709	0.000365984	0.000263034	0.000320236	0.000514665	0.000560447	0.000434605	0.000400296	0.000400296	0.000388875	0.000446043	0.000514665	0.000320233	0.000491825	0.000446043	0.000468917	0.000331672
267025	0.002	0.000541547	0.000335323	0.00022711	0.00032451	0.000302816	0.000313661	0.000486894	0.016764595	0.101466626	0.000725178	0.742973319	0.002542624	0.003232246	0.000356939	0.000801595	1.251316237	0.004651244	0.02661561	0.001030915	0.000617705	0.000497924	0.000692821	0.000627763	0.000768488	0.000801247	0.002421212	0.000638465	0.000324445	0.000681873	0.000367704	0.000292016	0.00036772	0.000291999	0.146662833	0.00054095	0.001006782	0.000335258	0.000930994	0.000302816	0.000725148	0.000281186	0.000540923	0.000421779	0.000627474	0.000389336	0.000324445	0.000367704	0.000410998	0.00027037	0.000454222	0.000259555	0.000551672	0.00037852	0.000335261	0.000324442	0.000356891	0.000367704	0.00027037	0.000259555	0.00038935	0.000346077	0.000475903	0.000378517	0.000410966	0.000302816	0.000400133	0.000367704	0.000573366	0.000389336	0.000584118	0.000259508	0.000530107	0.000346075	0.000540826	0.000486719	0.000259556	0.000421779	0.000356888	0.000302816	0.000367704	0.000291999	0.000324445	0.00040015	0.000324445	0.000216296	0.000324445	0.000324442	0.000465006	0.000302816	0.000302816	0.000356891	0.000475854	0.000291999	0.000389333	0.000313629	0.000324445	0.000324445	0.000346075	0.000367704	0.000421782	0.000291999	0.000313629	0.000356891	0.000335261	0.000313629	0.000367707	0.000475851	0.000389333	0.000410963	0.000346075	0.000356891	0.000302799	0.000324445	0.000356888	0.000259555	0.000367707	0.000335258	0.000367704	0.000291999	0.000389304	0.000291999	0.000389333	0.000421779	0.000346075	0.000346075	0.000486697	0.000378488	0.000324413	0.000335261
267026	0.002	0.000392774	0.000274564	0.000274593	0.000215728	0.000304012	0.000294176	0.000500277	0.015619608	0.092884177	0.000706762	0.671482849	0.002028922	0.002870565	0.000323636	0.000697503	1.044648016	0.004226677	0.023633435	0.001033867	0.000491096	0.00047122	0.000637751	0.000451364	0.000765587	0.000687126	0.001967898	0.000529913	0.000333399	0.000579019	0.00030398	0.000333487	0.000245145	0.000274564	0.13439131	0.000559439	0.000893499	0.000323594	0.000794925	0.000294176	0.000755662	0.000333399	0.000421666	0.000313816	0.000500218	0.00029419	0.00023534	0.000313787	0.000372622	0.000294176	0.000480565	0.000254982	0.000480518	0.000323594	0.000362817	0.000313787	0.000333399	0.00030398	0.000284371	0.000156894	0.000323592	0.000225535	0.000402099	0.000353025	0.00035301	0.000303983	0.000421725	0.00022552	0.00048065	0.000372622	0.000362817	0.000254952	0.0005395	0.000451144	0.000628059	0.000353013	0.000343206	0.000284371	0.000303983	0.000303983	0.000303968	0.000333399	0.000235355	0.00030398	0.000313772	0.000343206	0.000294173	0.000294176	0.000382429	0.000362815	0.000460951	0.000245145	0.000382429	0.000333399	0.000313787	0.000294176	0.000313787	0.000284369	0.000264757	0.000411845	0.000323592	0.00030398	0.000372622	0.00040204	0.000382426	0.000323579	0.000372609	0.00031379	0.000392233	0.00025495	0.000245148	0.000392233	0.000294176	0.000284327	0.000313787	0.000451083	0.000490337	0.000294176	0.000313787	0.000264757	0.000333396	0.000343203	0.000333399	0.00023534	0.00023534	0.000323594	0.000284369	0.000333399	0.000490293	0.000313787
267027	0.002	0.000449093	0.000350018	0.00032816	0.000317188	0.000207797	0.000339063	0.000404726	0.01755367	0.103409991	0.001051589	0.764304321	0.002406567	0.003445926	0.000328127	0.00071204	1.170671567	0.004969417	0.027511209	0.001373433	0.000733959	0.00044909	0.000667976	0.000591233	0.000930741	0.000941923	0.002393648	0.000569115	0.000492352	0.000942215	0.000393801	0.000284377	0.000251563	0.000360941	0.145238628	0.000481516	0.001205126	0.000339079	0.000766175	0.000415662	0.00079903	0.000393752	0.000525037	0.000448457	0.000590828	0.000350002	0.000317188	0.000328143	0.000360941	0.000251565	0.000470348	0.000393752	0.000470335	0.000262501	0.000437534	0.000350002	0.000371877	0.000306252	0.000371877	0.000306236	0.000393771	0.000295313	0.000426563	0.000426566	0.000437502	0.00037188	0.000328127	0.000306252	0.000514147	0.000371811	0.000579772	0.000437551	0.000426486	0.000448441	0.000689559	0.000470315	0.000426563	0.000251563	0.000426582	0.000360941	0.000459377	0.0002953	0.000317191	0.000415613	0.000295316	0.000284377	0.000426563	0.000328127	0.000415709	0.000262501	0.000295313	0.000262501	0.000459377	0.000339066	0.000415629	0.000339063	0.000350002	0.000306252	0.000350002	0.000404691	0.000339066	0.000360938	0.000415627	0.00044849	0.000437502	0.000339066	0.000382813	0.000393752	0.000437504	0.000459377	0.000328127	0.000339063	0.000437502	0.000448441	0.000306252	0.000339063	0.000339066	0.000415627	0.000437504	0.000306252	0.000251563	0.00041561	0.000339063	0.000317172	0.000514098	0.000350002	0.000382816	0.000448441	0.000437504	0.000404691
267028	0.002	0.000512223	0.000222444	0.000244652	0.000278012	0.000322497	0.000367029	0.000511732	0.017108518	0.107018886	0.000823962	0.768000444	0.002593413	0.003423475	0.000322497	0.000656976	1.24039229	0.004890746	0.026750973	0.001116747	0.000668326	0.000478797	0.000745715	0.00044489	0.000856892	0.00096886	0.002400236	0.000545092	0.000455962	0.000868519	0.000455973	0.000378117	0.000322494	0.000411527	0.148325687	0.000779189	0.001202746	0.000322494	0.001024227	0.000244651	0.000778922	0.000366976	0.000400339	0.000333652	0.000534039	0.000300256	0.000433735	0.000344738	0.000344738	0.000266891	0.000411461	0.000344738	0.000611781	0.000278015	0.000489355	0.000400339	0.00044482	0.000433718	0.000278012	0.000311375	0.000400341	0.000322494	0.000455959	0.000422582	0.00044482	0.000378098	0.000455945	0.000300253	0.00062302	0.000278012	0.000489322	0.000266892	0.000533856	0.000289134	0.000879233	0.000433701	0.000366976	0.000333616	0.00038927	0.000311375	0.000467061	0.000311375	0.000378101	0.000378081	0.000311375	0.000500507	0.000389217	0.00038922	0.00056738	0.000344735	0.000344721	0.000344738	0.000433699	0.000266892	0.000411461	0.000333619	0.000478183	0.000422532	0.000455942	0.00042258	0.000589504	0.000411474	0.000400339	0.000467061	0.000378098	0.00038922	0.000266844	0.000344721	0.000422582	0.000344735	0.000400339	0.000366945	0.000355824	0.000333616	0.000289134	0.000355857	0.000489305	0.00038922	0.000300253	0.000344738	0.000355857	0.000333533	0.00042258	0.000344735	0.000378098	0.000333583	0.000366976	0.000500441	0.000400355	0.000355857
267029	0.002	0.000430063	0.000240897	0.000303816	0.000188528	0.000324688	0.000303895	0.000586881	0.016605959	0.100190621	0.000786189	0.717844863	0.002335628	0.002727679	0.000345714	0.000597832	1.161321532	0.004203224	0.026548041	0.001283541	0.000808046	0.00050321	0.000692165	0.000692042	0.000681313	0.000828661	0.001848994	0.000534512	0.000314213	0.000954583	0.000419046	0.000398175	0.000387546	0.000209475	0.140063802	0.000712848	0.001143292	0.000345651	0.000786168	0.000303738	0.000660133	0.000377058	0.000513264	0.000356108	0.00038753	0.000345588	0.000366583	0.000387543	0.000261843	0.00038753	0.000377055	0.00027235	0.000471369	0.000387574	0.000429409	0.000345633	0.000293266	0.00033516	0.000377055	0.00036658	0.000324688	0.000303754	0.000272318	0.000282793	0.000345635	0.000335176	0.000460847	0.000345633	0.000534308	0.000324685	0.000356092	0.000324685	0.000471322	0.000230422	0.000565916	0.000240897	0.000314213	0.000303741	0.000335163	0.000314215	0.000471385	0.000345633	0.000377058	0.00033516	0.00033516	0.000282809	0.000450435	0.000377055	0.000324719	0.000377055	0.000523689	0.000282793	0.000345635	0.00031421	0.0004399	0.000219948	0.000314181	0.000324675	0.000230424	0.000324688	0.000523718	0.000324685	0.000345635	0.000460891	0.000282791	0.00038753	0.000314213	0.000429487	0.00036658	0.00041895	0.000293266	0.000293234	0.000450388	0.000356108	0.000418952	0.000240895	0.000345635	0.000293266	0.000345633	0.000303707	0.000345633	0.000408477	0.000377055	0.00033516	0.000387546	0.000303738	0.000356108	0.000240896	0.000324685	0.000398002
267030	0.002	0.000426523	0.000264774	0.00025328	0.000276303	0.000253262	0.000287798	0.000679631	0.018222598	0.110851971	0.000748958	0.809203152	0.002660511	0.003428894	0.000368399	0.000726423	1.257485357	0.004981836	0.028103643	0.001283895	0.000795922	0.000564875	0.000656513	0.000691392	0.000979664	0.001187693	0.002647276	0.000633503	0.000426319	0.000783535	0.000552968	0.000287798	0.000345393	0.000333862	0.157107425	0.000541527	0.001268251	0.000333848	0.001152745	0.000368382	0.00099091	0.000299311	0.000541285	0.000333848	0.00048352	0.000391406	0.000322335	0.000310859	0.000368382	0.000379892	0.000529585	0.000425994	0.000541081	0.000310821	0.000506541	0.000333848	0.000356871	0.000345358	0.000333813	0.000333845	0.000276286	0.000391406	0.000402916	0.000345358	0.000402971	0.000460477	0.00047199	0.000253261	0.000564154	0.000437487	0.000495031	0.000287798	0.000679551	0.000518092	0.000552663	0.00036835	0.000322369	0.00043747	0.000402916	0.000310821	0.000541095	0.000310821	0.000402922	0.000299311	0.000425943	0.000322335	0.000402919	0.000368382	0.000425943	0.000368365	0.000253262	0.00047201	0.000391406	0.000414432	0.000437453	0.000368382	0.000402919	0.000264775	0.000356869	0.000333848	0.000402953	0.000345358	0.000368382	0.000356869	0.000437453	0.000391388	0.000541078	0.000356869	0.000460477	0.000472045	0.000379878	0.000391406	0.000402919	0.000322335	0.000368382	0.000322335	0.000425943	0.000437453	0.000391406	0.000345358	0.000368382	0.000391408	0.000333845	0.000402902	0.000379895	0.000425977	0.000483503	0.000333845	0.000368379	0.000425943
267031	0.002	0.000585455	0.000303549	0.000326037	0.000404904	0.000202366	0.000382281	0.000416145	0.017355522	0.106255999	0.000855805	0.781504539	0.002405923	0.003212259	0.00032607	0.000686512	1.295263303	0.004400026	0.027933098	0.001208298	0.000731895	0.000540165	0.000652421	0.000664123	0.00102404	0.000956913	0.002607999	0.00064125	0.00042742	0.000911702	0.000371007	0.00035983	0.000393492	0.00042747	0.151814574	0.000584952	0.001193308	0.000326054	0.000911576	0.000337281	0.000708776	0.000359763	0.000483516	0.000348519	0.000629976	0.000371021	0.000404769	0.000438515	0.000415977	0.000348522	0.000415994	0.000359763	0.000449706	0.000303535	0.000292308	0.000303549	0.000449706	0.000438498	0.000258579	0.000258579	0.00044972	0.000359763	0.000438462	0.000281033	0.000359763	0.000314793	0.000326034	0.000258579	0.000517161	0.000427221	0.000415977	0.000348519	0.00077616	0.000337261	0.000663637	0.000382248	0.000460966	0.000371038	0.000326034	0.000348572	0.000449689	0.000269822	0.000303549	0.000269822	0.000213592	0.000404851	0.000438462	0.000460964	0.000303549	0.000348522	0.000393492	0.000303549	0.000449703	0.000449703	0.000449703	0.000292308	0.000326037	0.000393458	0.000427235	0.00046098	0.000337278	0.000415977	0.000292308	0.000528438	0.000382248	0.000404733	0.000460947	0.000449703	0.000404769	0.000314793	0.000494673	0.000337278	0.000427218	0.000460947	0.000415977	0.000517161	0.000292308	0.000292308	0.000427218	0.000314793	0.000483432	0.000404733	0.000371007	0.000404733	0.000393489	0.000337278	0.000371007	0.000449703	0.000371007	0.000292308
267032	0.002	0.000507529	0.000301999	0.000325805	0.000205097	0.000277508	0.000217234	0.000615532	0.018569135	0.111922971	0.000942542	0.819745708	0.002496586	0.003288471	0.000422636	0.000736795	1.4077643	0.00507767	0.030386076	0.001163253	0.000725138	0.000398273	0.000978366	0.000797037	0.000941985	0.000990515	0.002640537	0.000603516	0.0003499	0.001038791	0.000615882	0.000325931	0.0003499	0.000337836	0.161630635	0.000639672	0.001123507	0.000434377	0.000772617	0.000506848	0.000712212	0.000361985	0.000482711	0.0003499	0.00043438	0.000289572	0.000301638	0.000386097	0.000386097	0.000241292	0.000458493	0.000289573	0.000530976	0.000410213	0.000518858	0.000289573	0.000482621	0.000398219	0.000434359	0.000446423	0.000434359	0.00019303	0.000361966	0.000337836	0.000410249	0.00037403	0.000470593	0.0003499	0.000543004	0.000386097	0.000530883	0.000313705	0.000494688	0.00037403	0.000833057	0.000579199	0.000325769	0.000470557	0.000361966	0.000337836	0.000494706	0.000325772	0.000337836	0.000337854	0.000398164	0.000386097	0.000446426	0.000217162	0.000531015	0.000325769	0.000434362	0.000313705	0.000530883	0.000349903	0.00042228	0.000398161	0.00041021	0.000374052	0.000277508	0.000386097	0.000398161	0.000289572	0.000313705	0.000675783	0.000422292	0.000265406	0.000289572	0.00037403	0.000422295	0.00037403	0.000434395	0.000386097	0.000325769	0.000398161	0.000289555	0.00045849	0.000337836	0.000494706	0.000470554	0.000361966	0.000434323	0.000313687	0.000386097	0.000458493	0.000361897	0.000337836	0.00042231	0.000398161	0.000434362	0.000410228
267033	0.002	0.000369344	0.000268371	0.000402741	0.000402774	0.000335481	0.000257189	0.000503384	0.017790809	0.106741614	0.000716371	0.776802863	0.002538492	0.003353108	0.000380226	0.00074981	1.234584376	0.004955389	0.028237504	0.001190621	0.00089694	0.000514944	0.000648886	0.000649168	0.000772191	0.000850657	0.002582664	0.000570585	0.000413924	0.00085069	0.000458636	0.000402557	0.000301917	0.000424971	0.149579853	0.000671381	0.001108493	0.000469682	0.000951506	0.000346645	0.000861734	0.000279606	0.000424926	0.000257189	0.000391362	0.000503247	0.000413723	0.000324284	0.000380193	0.000391376	0.000357831	0.000268371	0.000469688	0.000346645	0.000615385	0.000290753	0.000369012	0.000357828	0.00030192	0.000436121	0.000391362	0.000380193	0.000469685	0.000313097	0.000458552	0.000369026	0.000458485	0.000391373	0.000547997	0.000279589	0.000436101	0.000357828	0.000503233	0.000380193	0.000839292	0.000413774	0.000335448	0.000458499	0.000424907	0.000380193	0.000604007	0.000357828	0.000290736	0.000246007	0.000402557	0.00041374	0.000525611	0.000391373	0.000492049	0.000301917	0.000346648	0.000324281	0.000402543	0.000346645	0.0003131	0.000301917	0.000380193	0.000346628	0.000402557	0.000380193	0.000402557	0.00041374	0.000335448	0.000436121	0.000380193	0.000380226	0.000346648	0.000380193	0.000335464	0.000480832	0.000413737	0.0003131	0.000391373	0.000346645	0.000357828	0.000536744	0.000290719	0.00041374	0.000357828	0.000391373	0.000357828	0.000357828	0.000436104	0.00041374	0.000335464	0.000357831	0.000402557	0.000469666	0.000402557	0.000324281
267034	0.002	0.000426941	0.000403093	0.000260768	0.000225208	0.000296326	0.000201502	0.000581016	0.018844205	0.113348543	0.000878038	0.824470604	0.00279877	0.003446699	0.000379316	0.001009253	1.461332457	0.004708876	0.029171993	0.001405363	0.000903259	0.00056978	0.000664184	0.000747914	0.000996517	0.001008709	0.002761375	0.000509753	0.000391185	0.000794929	0.000497955	0.000320032	0.000284473	0.000320032	0.161261141	0.000640392	0.001258079	0.000426784	0.001020332	0.000367444	0.000830362	0.000414859	0.000509703	0.000284472	0.000569126	0.000260766	0.000438565	0.000379298	0.000497846	0.000379298	0.000497828	0.000320032	0.000533462	0.000284473	0.000379316	0.000379298	0.00049792	0.000343741	0.000331922	0.000355592	0.000379298	0.000367447	0.000545278	0.000343738	0.000343759	0.000331886	0.000497831	0.000426713	0.000687588	0.00030818	0.000592746	0.000367447	0.000652119	0.00042671	0.000853944	0.000438565	0.000509703	0.000474125	0.000485976	0.000284438	0.000450437	0.000403004	0.000474143	0.00042671	0.000379263	0.000474122	0.000545261	0.000343738	0.000664287	0.000414859	0.00027262	0.000320032	0.000438565	0.00039115	0.000462271	0.000557151	0.000462268	0.00036745	0.000343738	0.000320032	0.000486015	0.00039115	0.000343741	0.000343705	0.000367429	0.00048603	0.00037923	0.000438565	0.000403004	0.000379298	0.000450419	0.000462235	0.00034372	0.000367444	0.000414856	0.000414823	0.00042671	0.000308163	0.000450401	0.000379298	0.000319982	0.000474125	0.00042671	0.000331883	0.000331886	0.00042671	0.000426713	0.000533409	0.000485976	0.000225207
267035	0.002	0.000356555	0.000324689	0.000303947	0.000314232	0.00017802	0.000261794	0.000356043	0.016447416	0.10113501	0.000828245	0.71877022	0.00250502	0.002927472	0.00036656	0.000597737	1.172157409	0.004772926	0.026591635	0.001061956	0.000744717	0.000356414	0.000576253	0.000786063	0.000691524	0.000922599	0.002439701	0.000618171	0.000293257	0.000828358	0.000314172	0.000261935	0.000272267	0.000324642	0.140080913	0.000702629	0.001037878	0.000282768	0.000901457	0.00035604	0.000723013	0.000282737	0.000565571	0.000387454	0.00054469	0.000314153	0.000188491	0.000230379	0.000460791	0.00024085	0.000418902	0.00034557	0.00034557	0.000397911	0.000397927	0.00024085	0.00036651	0.000261794	0.000261794	0.000335128	0.000397943	0.000251292	0.000418886	0.000198963	0.000303683	0.000408384	0.000376983	0.000366513	0.00047128	0.000366513	0.000481797	0.000314153	0.000366513	0.000366513	0.000775496	0.000282737	0.000282737	0.000324624	0.000366513	0.000282737	0.000555051	0.000324642	0.00030368	0.000314153	0.000376983	0.000387456	0.000513164	0.00034557	0.000502772	0.000366513	0.000523684	0.000387456	0.000293207	0.000303652	0.00035604	0.000272251	0.000230363	0.00030368	0.000324611	0.000314153	0.000314153	0.000314153	0.000397927	0.000272267	0.000324608	0.00030368	0.000408397	0.000439816	0.000450302	0.000376983	0.00035604	0.000272267	0.000314153	0.00035604	0.00030368	0.00041887	0.000544627	0.00029321	0.000376986	0.000209435	0.000230363	0.000314153	0.000429328	0.000408416	0.000209435	0.000597173	0.000335081	0.000324626	0.000198932	0.000335097
267036	0.002	0.000433751	0.000255941	0.000226395	0.000226395	0.000314986	0.000246097	0.000600812	0.015268198	0.092660031	0.000719343	0.676112201	0.002473377	0.002702802	0.000403694	0.000719687	1.114377306	0.004162515	0.024078102	0.001147056	0.000709867	0.000472758	0.000512148	0.000670013	0.000759009	0.000827925	0.001985396	0.00042353	0.000452911	0.000827994	0.000403637	0.000334702	0.00032483	0.000295299	0.133735205	0.000561309	0.001124175	0.000344546	0.000738909	0.000187022	0.000650049	0.000314986	0.000354361	0.000334687	0.000502193	0.000275613	0.000364203	0.000315015	0.000246082	0.000246082	0.000334672	0.000226396	0.000393732	0.000314986	0.000334672	0.000275613	0.000344517	0.000265771	0.000265768	0.000344517	0.000364218	0.000226395	0.000344514	0.000255926	0.00038389	0.000177179	0.000502097	0.000226395	0.000374048	0.000275613	0.000580963	0.00032483	0.000561264	0.000354359	0.00071911	0.000314986	0.000334672	0.000334672	0.000364201	0.00032483	0.000364203	0.000196866	0.000344514	0.000295299	0.000334672	0.000423263	0.000433119	0.000314986	0.000314986	0.000236238	0.000295299	0.000334721	0.000344517	0.000285455	0.000354346	0.000255926	0.000265768	0.000295299	0.00032483	0.000236181	0.000216523	0.000334672	0.000442964	0.000393732	0.000374043	0.000314986	0.000393734	0.000374045	0.000452793	0.000364203	0.000314986	0.000344514	0.000374045	0.000364201	0.000403576	0.000285455	0.000413433	0.000423292	0.000413418	0.000265768	0.000305144	0.000285455	0.000226395	0.00032483	0.000324828	0.000433105	0.000305141	0.000413418	0.000374045	0.000275613
267037	0.002	0.000472303	0.000338503	0.000256315	0.00020505	0.000246061	0.000338395	0.000523205	0.016082373	0.097547915	0.000728553	0.714414059	0.002111078	0.003333862	0.000461668	0.000688012	1.20387112	0.004437326	0.026166916	0.001246179	0.000657051	0.000441396	0.000646636	0.000513274	0.000697654	0.000790275	0.002099	0.000482088	0.000307575	0.000769676	0.000369167	0.000328065	0.00032808	0.000389733	0.136884931	0.000584781	0.001005869	0.000348923	0.000769576	0.000399879	0.000594945	0.000256312	0.000379344	0.000338331	0.000440863	0.000317829	0.000225555	0.000328098	0.000461394	0.000287101	0.000461486	0.000287071	0.000461396	0.000338334	0.000492168	0.000307575	0.000215302	0.000358841	0.000287055	0.000399848	0.000461458	0.000317827	0.000389595	0.000235807	0.000430607	0.000410102	0.000389597	0.000358885	0.000502467	0.00032808	0.000481932	0.00032808	0.000533239	0.000379341	0.000677057	0.000338331	0.000225555	0.000338331	0.00036909	0.000276817	0.000410115	0.000379344	0.000287071	0.000276789	0.000276817	0.000317829	0.000420353	0.000317827	0.000512657	0.000215302	0.000287071	0.000307575	0.00054349	0.000399848	0.00032808	0.000287055	0.000194797	0.000297278	0.000348585	0.000287071	0.00036909	0.000338331	0.000379344	0.000461348	0.000287071	0.000338331	0.00032808	0.000358839	0.00036909	0.000389595	0.000440858	0.000317829	0.000266566	0.000358836	0.000338331	0.000451173	0.000379341	0.000338331	0.000276801	0.00032808	0.000338334	0.000307575	0.000338334	0.00036909	0.000512657	0.000235807	0.000399851	0.000307575	0.000481883	0.000297309
267038	0.002	0.000394059	0.000506464	0.000337399	0.000258644	0.000326118	0.000269923	0.000517596	0.017396243	0.106684298	0.000832981	0.770531706	0.002542796	0.003178417	0.000416482	0.000743341	1.20087986	0.004685606	0.027712252	0.001230824	0.000687007	0.000393691	0.000618825	0.000652826	0.000968169	0.000833453	0.002290971	0.000686529	0.000247398	0.000832852	0.000461146	0.000337362	0.000314869	0.000314871	0.15286151	0.000618799	0.001035885	0.000359886	0.001080847	0.00039359	0.001035694	0.000359853	0.000573582	0.000292381	0.000506077	0.000371099	0.000247398	0.000359853	0.000416081	0.000292381	0.000326118	0.000326115	0.00050608	0.000427327	0.000404851	0.000337362	0.000404834	0.000382346	0.000337362	0.000258644	0.000449905	0.00039359	0.000404837	0.000348609	0.000337362	0.000472323	0.000517321	0.00039359	0.000708753	0.000359853	0.000573652	0.000314871	0.000618783	0.000404834	0.000697509	0.000337362	0.000461062	0.000348606	0.000258644	0.000348606	0.00050606	0.000314874	0.000449832	0.000404837	0.000258643	0.000494813	0.000483552	0.000314871	0.000371099	0.0004161	0.000483569	0.000224874	0.000348606	0.000303625	0.000528688	0.000303625	0.000393587	0.000348609	0.000337348	0.000449818	0.000281134	0.000337331	0.000359853	0.000393587	0.000236153	0.000427325	0.000416064	0.000303625	0.000359853	0.000371097	0.00039357	0.000427325	0.000337362	0.000326115	0.000404834	0.000348609	0.000393604	0.000348609	0.000314871	0.000348606	0.000393587	0.000404837	0.000472306	0.000359853	0.000483555	0.000258627	0.000337362	0.000472309	0.000404837	0.000371097
267039	0.002	0.000481711	0.00034998	0.000327956	0.000251431	0.000273293	0.000349816	0.00062354	0.017198076	0.10109999	0.000689261	0.75259987	0.002482473	0.00295765	0.00031702	0.000733329	1.220479651	0.004609477	0.02736506	0.001163582	0.000712356	0.000448399	0.000492027	0.000525053	0.001006786	0.000875412	0.002458707	0.000557978	0.000448366	0.00099647	0.000393625	0.000229566	0.000349816	0.000306089	0.144092246	0.00043737	0.001116654	0.000338883	0.000908146	0.000360749	0.000952189	0.000415439	0.000513861	0.00038261	0.000437321	0.00028421	0.000459133	0.000306089	0.000327953	0.000284226	0.000360798	0.000393559	0.000546654	0.000404476	0.000437289	0.000393592	0.000448219	0.000218634	0.000393559	0.00031702	0.000371679	0.00038258	0.000338886	0.000207703	0.000338853	0.000349816	0.0003498	0.000393543	0.000513825	0.000459136	0.000502879	0.000415406	0.000491951	0.000349816	0.000700115	0.000327953	0.000448235	0.000360749	0.000284226	0.000306106	0.000327936	0.000371679	0.00038261	0.000393543	0.000470017	0.000284226	0.000415406	0.000240515	0.000491965	0.000360766	0.000349816	0.000349816	0.000524775	0.000491978	0.000295156	0.000306089	0.000404473	0.000459149	0.000393543	0.000338883	0.000415406	0.000360749	0.000426356	0.000360749	0.000448203	0.000415406	0.00031702	0.000284226	0.000426342	0.000306089	0.000382612	0.000393559	0.000338883	0.000349882	0.000448219	0.000360746	0.00038261	0.000349816	0.000284223	0.000415406	0.000459136	0.00031702	0.000415373	0.000393543	0.000262361	0.00029514	0.000295156	0.000327953	0.000426339	0.000393543
267040	0.002	0.00056959	0.000233576	0.000274119	0.000233471	0.00017258	0.000253772	0.000416251	0.015487306	0.096183204	0.000843499	0.691217391	0.002254109	0.002899888	0.000365463	0.000528576	1.145553196	0.00446794	0.025768757	0.001050152	0.000549334	0.000498135	0.000548378	0.000589139	0.000863783	0.000874769	0.001730718	0.00059924	0.000294408	0.000752049	0.000395886	0.000395947	0.000365433	0.000294393	0.138974349	0.000599172	0.000934777	0.000395917	0.000731405	0.000375615	0.000660234	0.000253772	0.000365433	0.00031468	0.000517775	0.000314677	0.000365433	0.000324814	0.000304528	0.000406036	0.000467004	0.000355298	0.000477169	0.000355281	0.000395886	0.000324829	0.000324832	0.000304528	0.000294376	0.000334981	0.00031468	0.00022332	0.000324845	0.000324829	0.000467004	0.000345131	0.000284196	0.000477108	0.000487367	0.000406054	0.000416188	0.000395917	0.00050776	0.000294378	0.000772011	0.000395962	0.000385734	0.000395886	0.000334981	0.000334981	0.000436535	0.000365433	0.000365433	0.000395886	0.000345131	0.000466989	0.000335009	0.000334979	0.000416216	0.000314677	0.000345131	0.000243622	0.000324829	0.000324829	0.000345146	0.000334964	0.000334981	0.000304528	0.000324829	0.000324829	0.00031468	0.000365433	0.000314677	0.000406036	0.000355314	0.000284226	0.000284226	0.000274074	0.000294376	0.000304485	0.000365433	0.000274074	0.000334981	0.000365433	0.000223304	0.00031468	0.000324801	0.000274104	0.000334981	0.000284226	0.00043649	0.000334981	0.000416188	0.000375582	0.000304528	0.000223319	0.000355283	0.000304512	0.000416191	0.000355281
267041	0.002	0.000367634	0.000296375	0.000248851	0.000272551	0.00028442	0.000308102	0.000687685	0.018709063	0.112131602	0.000877826	0.817598471	0.002630082	0.003721399	0.000462185	0.000806871	1.290626535	0.005010621	0.028766782	0.001166509	0.000617213	0.000509713	0.000735644	0.000699705	0.000984865	0.00100852	0.002593643	0.000628505	0.000414753	0.000960952	0.000497719	0.000379202	0.000391053	0.000438527	0.161695235	0.000640126	0.000996323	0.000402902	0.00104403	0.00034365	0.000865685	0.00031995	0.000485959	0.000557062	0.000474058	0.000308084	0.000402905	0.000450411	0.000355502	0.000402902	0.000402884	0.00031995	0.000628144	0.000379202	0.000592578	0.00036735	0.00047404	0.00039105	0.000331802	0.00031995	0.00056884	0.000379219	0.00049774	0.000355502	0.00031995	0.000450337	0.000391053	0.000284401	0.000568863	0.000474019	0.000569192	0.000414753	0.000556997	0.000580724	0.00091307	0.000284401	0.000462188	0.0002607	0.000474019	0.000319936	0.00034365	0.000296253	0.000379202	0.000391053	0.00041475	0.000367353	0.000557041	0.00036735	0.000438453	0.00031995	0.000367353	0.000414753	0.000616293	0.000450301	0.000485871	0.000450301	0.00036735	0.000331802	0.000402902	0.00031995	0.000474004	0.000391053	0.000402902	0.00031995	0.000485853	0.000521475	0.000391053	0.00031995	0.000450301	0.000355502	0.000497701	0.000379202	0.000497704	0.000367353	0.000331784	0.000331802	0.000450301	0.000355502	0.000355502	0.000272551	0.00039105	0.000497701	0.000296215	0.000414753	0.000438453	0.000331802	0.000474001	0.00050955	0.000426602	0.00043845
267042	0.002	0.000433283	0.000281263	0.00030291	0.000313693	0.000194706	0.000248824	0.000541164	0.016996689	0.102349459	0.000768819	0.75138402	0.002751109	0.003310685	0.000454348	0.00087759	1.183206499	0.004591896	0.027375249	0.001010116	0.000617511	0.000584991	0.000595296	0.000681918	0.000887952	0.000844787	0.002257795	0.000682218	0.000378598	0.000953254	0.000606017	0.00030291	0.000292062	0.000292059	0.147219537	0.000627765	0.001170266	0.000313693	0.000844369	0.000302878	0.000671065	0.000313696	0.000497618	0.00033533	0.000540967	0.000400264	0.000497618	0.000248792	0.0004327	0.000335327	0.000400264	0.000292062	0.000443564	0.000465182	0.000367779	0.000400232	0.000465133	0.00033533	0.000400232	0.000248792	0.000324512	0.000270425	0.000421866	0.000270425	0.000421882	0.000302878	0.000389413	0.000324512	0.000616784	0.000346146	0.00051932	0.000313696	0.000551783	0.00033533	0.000790126	0.000313693	0.000302878	0.000313696	0.000335327	0.000411047	0.000443532	0.000367779	0.000324512	0.000281241	0.000356961	0.00033533	0.00025961	0.000454364	0.00058427	0.000432684	0.00025961	0.00041105	0.000605888	0.000465133	0.000378598	0.000227158	0.000270425	0.000346146	0.000432681	0.000378595	0.000421866	0.000302878	0.000356964	0.000335327	0.000356964	0.000389416	0.000432681	0.000356961	0.000378598	0.000389413	0.000216308	0.000497583	0.000324512	0.000335327	0.000324512	0.000346146	0.0003894	0.000346146	0.000378595	0.000313693	0.000346146	0.000356964	0.000324512	0.000356961	0.000508447	0.000292059	0.000421863	0.000346146	0.000432681	0.00024876
267043	0.002	0.000453018	0.000281503	0.00033178	0.000221146	0.000201041	0.000281458	0.000523024	0.015911298	0.09563452	0.000754628	0.683103354	0.002363021	0.002983724	0.000372003	0.000674478	1.075904974	0.004149107	0.025482429	0.000979084	0.000604023	0.000442817	0.000543038	0.000533273	0.000774712	0.000724385	0.001794932	0.000573421	0.000321681	0.000825106	0.000462489	0.000402115	0.000231197	0.000412228	0.136110982	0.000512856	0.001198303	0.000341815	0.000885689	0.00037197	0.0006941	0.000331749	0.000442322	0.000371955	0.000462429	0.000331717	0.000351823	0.000180936	0.000321666	0.000241249	0.00034177	0.000271407	0.000472495	0.000281458	0.000442338	0.00034177	0.000381978	0.000281473	0.000331719	0.000261354	0.000422309	0.000301562	0.000301577	0.000301562	0.00038198	0.000321666	0.000361874	0.000311615	0.000533	0.000351823	0.00048253	0.000331717	0.000412168	0.00034177	0.000693919	0.000392031	0.000351838	0.000251301	0.000331719	0.000361874	0.000452343	0.000361874	0.00034177	0.000351823	0.000321666	0.000422188	0.000351823	0.000291509	0.000422188	0.000351838	0.000351821	0.000321651	0.000482545	0.000321666	0.000381978	0.000422201	0.000331702	0.000321666	0.000371927	0.000301562	0.000422201	0.000311615	0.000321696	0.000231197	0.000211093	0.000321681	0.000361874	0.000371925	0.000381978	0.000321666	0.000291509	0.000271405	0.000432284	0.000452358	0.000291509	0.000331719	0.000371927	0.00030156	0.000231183	0.000211094	0.000311613	0.000311613	0.000311613	0.000392031	0.000361874	0.000281456	0.000392031	0.000261354	0.000311615	0.000241248
267044	0.002	0.00050353	0.000335222	0.000345666	0.000345666	0.000157097	0.000303754	0.000523953	0.015977831	0.100819522	0.000838792	0.721095764	0.002220225	0.002854259	0.000345682	0.000660895	1.251536277	0.004288449	0.026609626	0.001251957	0.000545471	0.000408869	0.000681414	0.000649951	0.000765079	0.000786315	0.002228935	0.000565957	0.000366646	0.000744489	0.000398023	0.000366771	0.000335191	0.000293279	0.141520012	0.000733846	0.00099624	0.000460899	0.00076509	0.000460883	0.000765113	0.00039802	0.000429491	0.000356126	0.000481863	0.000261855	0.00039802	0.000303751	0.000387547	0.000209484	0.000345651	0.000230433	0.000460883	0.000471356	0.000481847	0.00019901	0.000429459	0.000366599	0.000450423	0.000377074	0.000303757	0.000251381	0.000303754	0.000377072	0.000481878	0.000251366	0.000429444	0.00039802	0.00055534	0.000335175	0.000492336	0.000345651	0.000408498	0.000440045	0.000744157	0.000418971	0.0003247	0.000324702	0.000387547	0.000377072	0.000492383	0.000418971	0.000251381	0.00039802	0.000219958	0.000335193	0.000293279	0.000314227	0.00040848	0.000366646	0.000356123	0.000282803	0.000366596	0.000377072	0.000303751	0.000439932	0.000439917	0.000261826	0.000387547	0.000303754	0.000261855	0.000356139	0.000418984	0.000460881	0.000282787	0.00027233	0.000366599	0.000387547	0.00027233	0.00039802	0.000335175	0.000335175	0.000335175	0.000366599	0.000314224	0.000303754	0.000492336	0.000293279	0.000314211	0.000377072	0.000377072	0.000429444	0.000314227	0.000356123	0.00027233	0.000282803	0.000345745	0.000429441	0.000366615	0.000272299
267045	0.002	0.000474169	0.000368477	0.000294787	0.000305281	0.000242105	0.000263174	0.000600316	0.016519409	0.100068725	0.000769211	0.717145662	0.002485901	0.0029115	0.000379081	0.000611291	1.25374013	0.004859639	0.026615138	0.001173585	0.000674925	0.000537598	0.000568986	0.000463517	0.000811248	0.000917119	0.002303339	0.000558279	0.000357967	0.000663748	0.000442166	0.000368461	0.000378971	0.000336863	0.14194241	0.000568923	0.001138576	0.000347389	0.000790252	0.000273718	0.00087447	0.000326338	0.000547548	0.000326354	0.000484277	0.000242122	0.000347405	0.000273702	0.000378974	0.000378971	0.000400027	0.000273655	0.000558108	0.000336863	0.000326338	0.000368461	0.000389531	0.000421094	0.00035792	0.000357917	0.000389499	0.000463236	0.000410556	0.000357917	0.00031581	0.00031581	0.000389515	0.00024212	0.000484258	0.000357917	0.000494815	0.000305281	0.000389502	0.000368414	0.000695133	0.000442151	0.000315781	0.000294756	0.000463186	0.000273702	0.000368445	0.000347392	0.000378971	0.000357917	0.000368443	0.000294756	0.000442166	0.000336832	0.000484271	0.00041055	0.000252616	0.000400025	0.000431609	0.000410584	0.000421078	0.00031581	0.000326335	0.000263174	0.00031581	0.00031581	0.000357917	0.000357917	0.000305281	0.000368458	0.000357917	0.000305281	0.000357917	0.000294756	0.000389562	0.000273702	0.000484227	0.000473764	0.000305284	0.00024212	0.000294756	0.000294743	0.000326335	0.000273702	0.00035792	0.000410553	0.000431607	0.000378971	0.000336863	0.000368443	0.000378971	0.000410553	0.000357917	0.000273702	0.000336861	0.000378974
267046	0.002	0.000480122	0.00030225	0.000229282	0.000291813	0.000291813	0.000260578	0.000646663	0.016480103	0.098702184	0.000646624	0.729181085	0.002029672	0.002893443	0.000323093	0.000709815	1.090568718	0.004376122	0.026658306	0.001193652	0.000647573	0.000500984	0.000667509	0.000500533	0.000803085	0.000782512	0.002207159	0.000583955	0.00032308	0.000792958	0.000416893	0.00032308	0.000250125	0.000333501	0.140911385	0.000532086	0.001106323	0.000333532	0.001043524	0.000406455	0.000688347	0.000291813	0.00062558	0.000375188	0.000458659	0.000354376	0.000260547	0.000416862	0.000333503	0.000312657	0.000333501	0.000458609	0.000479687	0.000312657	0.000406455	0.000416893	0.000437753	0.000333501	0.000354344	0.000312657	0.000364767	0.000312657	0.000458581	0.000312657	0.000396032	0.000437753	0.000416878	0.000343924	0.000542049	0.000187579	0.000510704	0.000323078	0.000615071	0.000270954	0.000583911	0.000364767	0.000333469	0.000260547	0.000375188	0.000343924	0.000427298	0.000291798	0.000312657	0.000312626	0.000291813	0.000333501	0.000448189	0.00042733	0.000364765	0.000375188	0.000364767	0.000291813	0.000469001	0.000208407	0.000416862	0.000312654	0.000270954	0.000250094	0.000448142	0.00028139	0.000343924	0.000479409	0.000385611	0.000427296	0.000406455	0.000479409	0.000354344	0.000354344	0.000375185	0.000291782	0.000416878	0.000343924	0.000343937	0.000323078	0.000583783	0.000312657	0.000437719	0.000385611	0.000458581	0.000343921	0.000375188	0.000250125	0.000479409	0.000302203	0.00032308	0.000343921	0.000343921	0.000479422	0.000354344	0.000343921
267047	0.002	0.000437693	0.000276242	0.000241711	0.000391412	0.000253222	0.000310774	0.000575643	0.018072195	0.110382124	0.000945233	0.797613232	0.002462928	0.002950931	0.000345303	0.000726237	1.317593002	0.005065919	0.029347532	0.001086206	0.000737763	0.0005301	0.000575732	0.000656631	0.000852509	0.000841038	0.002148094	0.000622065	0.000379851	0.001026106	0.000575609	0.000356814	0.000379937	0.000276242	0.154543077	0.000737616	0.001325797	0.000322283	0.000944716	0.000333791	0.000967661	0.000287751	0.00048346	0.000437383	0.000402854	0.000345303	0.00041438	0.000391343	0.000345303	0.000356814	0.000414363	0.000379831	0.000402851	0.000356814	0.000552557	0.000368323	0.000368323	0.000356814	0.000333794	0.000276243	0.000322283	0.000448894	0.000425891	0.000299263	0.000506497	0.000403024	0.000506618	0.000356811	0.000633298	0.000379834	0.000529549	0.000379851	0.000529465	0.000368323	0.000679306	0.000379903	0.00029926	0.000425871	0.000333757	0.000276224	0.000460403	0.000483423	0.000310771	0.000287734	0.000345303	0.000471983	0.000333757	0.000230201	0.000379834	0.00051804	0.000345303	0.000368323	0.000333794	0.000333791	0.000425871	0.000276242	0.000345303	0.000322283	0.000437472	0.0003223	0.000356811	0.00046042	0.0003798	0.000402854	0.000356814	0.000541077	0.000414363	0.000299245	0.000425871	0.000414363	0.000460403	0.000494951	0.000345303	0.000322268	0.000402871	0.000356814	0.00021869	0.000299228	0.000356797	0.000356814	0.000368323	0.000253221	0.000494934	0.000391343	0.000333794	0.000345303	0.000310771	0.000310771	0.000368323	0.000414345
267048	0.002	0.000469258	0.000291594	0.000249899	0.000218691	0.00028115	0.000229073	0.000583508	0.016038899	0.098326048	0.000845014	0.729917843	0.002595154	0.002889637	0.000447858	0.00064643	1.17453732	0.004529821	0.026629338	0.001202802	0.000751325	0.0006254	0.000573105	0.000593977	0.001094883	0.000823526	0.002257354	0.000635629	0.000291579	0.000959301	0.000385275	0.000406178	0.000249897	0.000333197	0.139903324	0.000583597	0.001000818	0.000260309	0.00088587	0.000385278	0.00065631	0.000291548	0.000364451	0.000333197	0.000531191	0.000301959	0.000281134	0.000374849	0.000416573	0.000333212	0.000354022	0.000322801	0.000552005	0.000354024	0.000479019	0.000333197	0.00042694	0.000343595	0.000291545	0.000364435	0.000354022	0.000333197	0.000364435	0.000354024	0.000437369	0.000364433	0.000583298	0.000260309	0.000437338	0.00017701	0.000416511	0.000312372	0.000447749	0.000291548	0.00067714	0.000458194	0.000426909	0.00034361	0.000416498	0.000374846	0.000406084	0.000395686	0.000364433	0.000260309	0.00027072	0.000333197	0.000374846	0.000374846	0.00038526	0.000281134	0.000437369	0.000333197	0.000364435	0.000281121	0.000322786	0.000270723	0.000281134	0.000281134	0.000281152	0.000312372	0.000374846	0.000239469	0.000333197	0.000385257	0.000333197	0.000416495	0.000385244	0.000322786	0.000364435	0.000260309	0.000291548	0.00034361	0.000281134	0.000312372	0.000374846	0.000343608	0.000354022	0.000333181	0.000322783	0.000406084	0.000364451	0.000281134	0.000364435	0.000343608	0.000447736	0.000322817	0.000301959	0.00038526	0.000385229	0.000385257
267049	0.002	0.000516694	0.000379202	0.000347612	0.000189528	0.000263234	0.000347471	0.000516134	0.016520458	0.099973976	0.000779993	0.717161521	0.002454958	0.003264514	0.000368529	0.000653844	1.193641155	0.004760774	0.026873546	0.000983292	0.000674934	0.000484918	0.000632349	0.000579675	0.000769142	0.000779956	0.001890304	0.000590079	0.000326507	0.000769447	0.000495007	0.000326425	0.000326409	0.000305351	0.142076942	0.000526869	0.001086266	0.000210587	0.00102256	0.000315866	0.000822026	0.000305351	0.00054771	0.000284295	0.000421208	0.000210587	0.000315881	0.000305351	0.000452779	0.000263234	0.000431739	0.000326409	0.000452827	0.000431799	0.000516002	0.000294823	0.000368526	0.000368529	0.000294823	0.000294823	0.000326409	0.000305353	0.000505506	0.000294823	0.00037906	0.000305351	0.000494928	0.000326412	0.000379041	0.000358001	0.000347471	0.000379091	0.000410649	0.000452858	0.000758582	0.000400116	0.000442267	0.000400116	0.000410665	0.000273764	0.00033694	0.00042119	0.000368529	0.000442233	0.000326409	0.000463496	0.000347471	0.000305353	0.000421193	0.000294823	0.000252705	0.000326409	0.000347471	0.000357985	0.000379041	0.000263186	0.000315881	0.000410646	0.000357999	0.000315881	0.000357983	0.000389588	0.000294823	0.000410646	0.00033694	0.000336924	0.000452763	0.000368529	0.000410633	0.000400116	0.000463339	0.000294823	0.000389585	0.000284292	0.000410646	0.000357983	0.00033694	0.000410644	0.000389588	0.000379057	0.000400116	0.000336924	0.000442235	0.000410646	0.00033694	0.000357999	0.000442264	0.000305351	0.000494912	0.000231646
267050	0.002	0.000460035	0.000404812	0.000251574	0.000262495	0.000218762	0.000339107	0.000514351	0.017258254	0.103245396	0.00082118	0.759701988	0.002893128	0.003302301	0.000393811	0.00083263	1.312657604	0.00514018	0.027303049	0.00113183	0.000679372	0.000394231	0.000733568	0.000624002	0.000864891	0.000821322	0.002371795	0.000602174	0.000328136	0.000908948	0.00047037	0.000371868	0.000339074	0.000349994	0.147117972	0.000601824	0.001128059	0.000295306	0.000853892	0.000459385	0.000766089	0.000295309	0.000426556	0.000317167	0.000568924	0.000360949	0.000382804	0.000349994	0.000437579	0.000273415	0.000382823	0.000306245	0.000503167	0.000306245	0.000339058	0.00024062	0.000295306	0.000328122	0.000470406	0.000371885	0.000360935	0.000273435	0.000426556	0.000349997	0.000339058	0.000382807	0.000612689	0.000339055	0.000492201	0.000393778	0.00040473	0.000306245	0.000492247	0.000349994	0.00083192	0.000448427	0.000382804	0.00028437	0.000306245	0.000339058	0.00052509	0.000360932	0.000328152	0.000339055	0.000360932	0.000371904	0.000426556	0.000371871	0.000481325	0.000371868	0.000393743	0.00049231	0.000481243	0.000349994	0.000393743	0.000273432	0.00044843	0.000328119	0.000295309	0.000306229	0.000459366	0.000371917	0.00044843	0.000426556	0.000371871	0.000273415	0.00038279	0.000218745	0.000295274	0.00028437	0.000339055	0.00041562	0.000415617	0.0003172	0.000437492	0.000404681	0.000328119	0.000306229	0.000371868	0.00028437	0.000393743	0.000317183	0.000459366	0.000371868	0.000382807	0.000273432	0.000415617	0.00036093	0.000349994	0.000349994
267051	0.002	0.00042629	0.000447497	0.000170274	0.000287341	0.000234128	0.00032997	0.000596353	0.016451907	0.100425764	0.000767127	0.74314826	0.002695556	0.003168293	0.000447433	0.000724736	1.260369438	0.004899643	0.025289778	0.001004704	0.000799408	0.000415569	0.000713514	0.000639089	0.000905701	0.000745818	0.002393831	0.000564328	0.000308622	0.000745709	0.00048959	0.000266056	0.000308622	0.000297981	0.142486433	0.000532256	0.00091619	0.000425766	0.000884143	0.000393778	0.000649547	0.000372477	0.000436365	0.000372475	0.000372493	0.000361837	0.000372477	0.000298	0.00024477	0.000372477	0.00039378	0.000287338	0.000500249	0.000393759	0.000468321	0.000415078	0.000393762	0.000287341	0.000329906	0.000180918	0.00034055	0.000266054	0.00034055	0.000266054	0.000329925	0.000308606	0.000510938	0.000457633	0.000585482	0.00046829	0.000404402	0.000276697	0.00046826	0.000393759	0.00064948	0.000446989	0.000404402	0.000404402	0.000393762	0.00031925	0.000383118	0.000351191	0.000308622	0.000361834	0.000319266	0.000287338	0.000287325	0.000500517	0.00034055	0.000329906	0.000468295	0.000329909	0.000510874	0.000234127	0.000585431	0.000308625	0.000308622	0.000297981	0.000287354	0.000457614	0.000425687	0.000383118	0.000361834	0.000404402	0.000319266	0.000521515	0.00034055	0.000234127	0.000500233	0.00043633	0.000372477	0.000297979	0.000308622	0.000372475	0.000308625	0.000372462	0.000351177	0.000276649	0.000287338	0.000372459	0.000234112	0.000329906	0.000180916	0.000393762	0.00024477	0.000425687	0.000383118	0.000489555	0.000468258	0.000297918
267052	0.002	0.000311099	0.000310823	0.000276242	0.000241711	0.000218692	0.000230202	0.000760226	0.018336303	0.109069488	0.000887294	0.793478198	0.002474293	0.003464175	0.000333929	0.000725912	1.389914426	0.005255717	0.027774036	0.000970538	0.000807303	0.00059935	0.000645206	0.00061033	0.000852248	0.001106565	0.002124813	0.000852412	0.000425926	0.000991273	0.000506566	0.000333826	0.000403009	0.000356814	0.156116632	0.000772122	0.001406934	0.000345303	0.000921656	0.000345303	0.000667898	0.000368323	0.000402868	0.00034532	0.000460443	0.000310771	0.000437385	0.000264732	0.00055252	0.0003223	0.000402874	0.000310771	0.000448897	0.000379834	0.000437383	0.000299263	0.000437383	0.000425871	0.000460423	0.000402888	0.000345303	0.000276243	0.000379834	0.000345303	0.000368374	0.000402854	0.000425874	0.000345303	0.00052948	0.000322283	0.000529534	0.00048344	0.000621634	0.000402837	0.000748599	0.000471914	0.000552503	0.000414363	0.000368323	0.000184041	0.000402851	0.000506442	0.000402854	0.000368323	0.00019567	0.000391345	0.000471914	0.000322283	0.000529756	0.000437383	0.000379831	0.000230167	0.000356814	0.000448963	0.000333777	0.000437385	0.000425871	0.000483443	0.000253221	0.000368323	0.000425871	0.000414363	0.000414345	0.000402854	0.000345305	0.000287751	0.000322283	0.000299263	0.00050648	0.000333791	0.000391345	0.000460403	0.000345303	0.000448894	0.000437368	0.000218674	0.000379848	0.000494934	0.000379831	0.00035678	0.000391343	0.000402851	0.000471914	0.00052948	0.000345285	0.000379834	0.000333791	0.000287751	0.000437383	0.000322265
267053	0.002	0.000513567	0.000188416	0.000219818	0.000324512	0.000230287	0.000293092	0.000460687	0.016692216	0.100072649	0.000859309	0.735606712	0.002282119	0.003382655	0.000355929	0.000786291	1.197885335	0.004319306	0.025597565	0.001324878	0.000776554	0.00049271	0.000670335	0.000618187	0.000733182	0.00090183	0.002312143	0.00059703	0.000366379	0.000681452	0.000282624	0.000366382	0.000355916	0.000366382	0.143872775	0.000586613	0.001184931	0.000397783	0.000859058	0.000471072	0.000680809	0.000355897	0.000408236	0.000272157	0.000429202	0.000251222	0.000251222	0.00020932	0.000481606	0.000387332	0.000439734	0.000251221	0.000345428	0.000303559	0.000429202	0.000387382	0.000366363	0.000334962	0.000209351	0.000324496	0.000450122	0.000293092	0.000387301	0.000324493	0.000303559	0.000355897	0.000355897	0.000282624	0.000565406	0.000387301	0.000481557	0.000366366	0.000502476	0.000366426	0.000607428	0.000272157	0.000387298	0.000303561	0.000376832	0.00028261	0.000471075	0.000230286	0.000314027	0.000355897	0.000282626	0.000345428	0.000293092	0.00039777	0.000387301	0.000324493	0.000355882	0.000261689	0.000397767	0.000408236	0.000450122	0.000366366	0.000230286	0.000282608	0.000282624	0.000387301	0.000324496	0.000439637	0.000293092	0.000345447	0.000334949	0.000460588	0.000345431	0.000397786	0.00043964	0.000439671	0.00046059	0.000303559	0.000293092	0.000261689	0.000439637	0.000345428	0.000387304	0.000240738	0.000271985	0.000324493	0.000376817	0.000240754	0.000450106	0.000408233	0.000355897	0.000366363	0.000282624	0.000314027	0.000334978	0.000397767
267054	0.002	0.000355546	0.000355151	0.000375444	0.000223227	0.000294269	0.000273963	0.00045665	0.015275806	0.096934985	0.000548326	0.699738956	0.002293352	0.003063647	0.000314641	0.000599012	1.144496107	0.004663145	0.025525539	0.001100629	0.000691235	0.000518257	0.000680456	0.000639804	0.000720944	0.000782067	0.001923964	0.000507656	0.000334843	0.000710923	0.000436339	0.00027396	0.000345049	0.000345003	0.13420255	0.000568437	0.00087351	0.00038562	0.000924439	0.000487107	0.000741293	0.000253667	0.000405855	0.000233373	0.000466786	0.000253652	0.000385635	0.000263815	0.000477032	0.000334843	0.00033484	0.000284108	0.000426164	0.000314547	0.000416079	0.000355149	0.000405868	0.000324695	0.000385577	0.00021308	0.000304402	0.000253667	0.000304386	0.000355197	0.000365329	0.000375429	0.000416031	0.000436324	0.000456617	0.00027396	0.000487183	0.000294241	0.000477065	0.000324695	0.00057861	0.000405913	0.000263815	0.000304402	0.000334843	0.000355166	0.000375432	0.000334843	0.000243505	0.000314547	0.000192772	0.000344988	0.000375429	0.000304402	0.000294256	0.000263815	0.00033484	0.000192787	0.000487089	0.000324695	0.000304402	0.000365299	0.000416031	0.000253667	0.000355136	0.000365281	0.000344988	0.000304386	0.000263769	0.000344958	0.000405868	0.000253667	0.000314547	0.00021308	0.000446454	0.000385544	0.000365281	0.000405868	0.000324695	0.00033484	0.000375429	0.000273963	0.000365281	0.00027396	0.000355133	0.000416016	0.000426164	0.000334797	0.000314547	0.000304386	0.000243521	0.000385575	0.000385575	0.000304404	0.000344988	0.000314549
267055	0.002	0.000382765	0.000323569	0.000245086	0.000264677	0.000235269	0.000245071	0.000480519	0.015041923	0.092830537	0.000588564	0.671602122	0.002265286	0.002760274	0.000372553	0.000667554	1.099173291	0.004164774	0.023712042	0.000974073	0.000706969	0.000451589	0.000627829	0.000510467	0.00072593	0.000854374	0.002046308	0.000549328	0.000294086	0.00083468	0.000441235	0.000254875	0.000274525	0.000323493	0.130886571	0.000460887	0.001119437	0.000294101	0.000617959	0.000264677	0.000686594	0.000294086	0.000431372	0.000196057	0.000470615	0.000274481	0.000254875	0.000303905	0.000333297	0.000303888	0.000333297	0.000343101	0.000372526	0.000264679	0.000411766	0.000362707	0.000421538	0.000362705	0.000254875	0.000284282	0.000362707	0.00020586	0.000333297	0.000323496	0.000264677	0.000274466	0.000372509	0.000274481	0.000578535	0.000264679	0.000450992	0.000264677	0.0003333	0.000372509	0.000666928	0.000254875	0.000284282	0.0003333	0.000411749	0.000274481	0.00047063	0.000235268	0.000352903	0.000284282	0.000186254	0.000441173	0.000421538	0.000294086	0.000549138	0.000225465	0.000333315	0.000323493	0.000362707	0.000215649	0.000333312	0.000274481	0.000402006	0.000294086	0.000264677	0.000284282	0.000352905	0.000225465	0.000352903	0.000382327	0.000294086	0.000215648	0.000333297	0.000343099	0.000254875	0.000333297	0.000450916	0.000313692	0.00020586	0.000303888	0.000343101	0.000225465	0.000460767	0.000313692	0.000245071	0.000313694	0.000235269	0.000362707	0.000372567	0.000274468	0.00030389	0.000421521	0.000284282	0.000352905	0.000431389	0.000245071
267056	0.002	0.000466491	0.000318433	0.000295981	0.00029564	0.000295623	0.000238786	0.000454849	0.018381081	0.108307075	0.000853724	0.781460601	0.002501618	0.002811605	0.000398009	0.000774392	1.362163819	0.004423135	0.028048236	0.001244931	0.000923319	0.000671757	0.000796554	0.00063724	0.000864898	0.000933422	0.002500028	0.000489017	0.000352495	0.000853582	0.000432105	0.000466253	0.000307009	0.00042077	0.15146026	0.000671422	0.001275386	0.000307009	0.000967482	0.000341123	0.000762398	0.000386623	0.000420719	0.000238785	0.000511806	0.000386623	0.000341123	0.000375233	0.00048896	0.000432088	0.00044346	0.000318382	0.000375236	0.000386589	0.000443494	0.000307009	0.000397978	0.000261528	0.000375233	0.000375236	0.000420719	0.000329751	0.000477588	0.000466205	0.000386606	0.000284271	0.000363864	0.000329751	0.000580113	0.000341123	0.00053448	0.000386608	0.000557423	0.000420719	0.000773699	0.000352492	0.000420719	0.000398009	0.000420719	0.000307009	0.000511804	0.000397975	0.00032972	0.00029564	0.000409347	0.000500349	0.000500434	0.000409347	0.000500332	0.000329751	0.000386591	0.000397975	0.000432105	0.000375233	0.000397978	0.000329751	0.000352492	0.000409347	0.000386606	0.000432108	0.000386606	0.000375233	0.000454798	0.000500383	0.000432091	0.000432088	0.000363864	0.000307009	0.000466202	0.000250156	0.000272897	0.000397975	0.000409347	0.000443458	0.000557184	0.000318382	0.000318382	0.000397975	0.000432088	0.000375236	0.000307009	0.000466202	0.000329751	0.000511684	0.000352495	0.00040933	0.000352492	0.00048896	0.000329751	0.000534443
267057	0.002	0.000462134	0.000425014	0.000291438	0.00030358	0.000352156	0.000315779	0.000656106	0.019170823	0.115703168	0.001009477	0.848003832	0.003101405	0.003210907	0.000303619	0.001058938	1.439484383	0.004911916	0.029469164	0.001255993	0.000766259	0.000583635	0.000668317	0.000631941	0.000875034	0.000887494	0.002547449	0.000789921	0.000340029	0.001106567	0.000485801	0.000485765	0.000376421	0.00030358	0.161488766	0.000716695	0.001288907	0.00051007	0.000947841	0.000437159	0.000850472	0.000364297	0.00041287	0.000437192	0.000655902	0.00041287	0.000400728	0.000376442	0.000327851	0.000340011	0.000364297	0.000352153	0.000546522	0.000388584	0.000570769	0.000473605	0.000291438	0.000497873	0.00041287	0.000279293	0.000425014	0.000364297	0.000449301	0.000315725	0.000352153	0.000364297	0.000449301	0.00041287	0.000643794	0.000534341	0.000582931	0.000279294	0.000582931	0.000425014	0.000886942	0.000449301	0.000461442	0.000485729	0.000388638	0.000376439	0.000570738	0.000364297	0.000425014	0.00041287	0.000376439	0.000291437	0.000340011	0.00040071	0.000400728	0.000339993	0.000473587	0.000485729	0.000473584	0.000364297	0.000461442	0.000327866	0.000279294	0.000339975	0.000388587	0.000534359	0.000437156	0.000485765	0.000425014	0.000546446	0.000340011	0.000425051	0.000473587	0.000376439	0.000400728	0.000546482	0.000485692	0.00041287	0.00041287	0.000364297	0.000291401	0.000412873	0.000242864	0.000364297	0.000425011	0.000485729	0.000473587	0.000364297	0.000339993	0.000352153	0.000279295	0.00041287	0.000510015	0.000352156	0.000425014	0.000352116
267058	0.002	0.000550914	0.000492236	0.000339513	0.000257563	0.00046847	0.000292719	0.000550601	0.019263015	0.112295659	0.000796921	0.807843057	0.002421436	0.00340273	0.000281083	0.000809299	1.32318048	0.00499528	0.028997068	0.001446988	0.000867816	0.000750322	0.000597568	0.000597398	0.000866831	0.000961168	0.00232622	0.000538775	0.000374654	0.001102041	0.000468333	0.000398051	0.000257579	0.000304393	0.157490128	0.000679479	0.001277971	0.000386398	0.000878777	0.000433174	0.000749685	0.000386345	0.000456627	0.00032779	0.000632448	0.000421466	0.000351222	0.000304393	0.000456609	0.000351172	0.000468298	0.00026927	0.000421469	0.000468312	0.000433192	0.000398051	0.000362928	0.000468295	0.000351187	0.000280961	0.000456589	0.000409757	0.000316099	0.000351222	0.000456586	0.000421451	0.000421469	0.000292684	0.000515165	0.000362931	0.000538597	0.000468298	0.00055032	0.000339513	0.000820136	0.000374636	0.000480021	0.000339513	0.000398054	0.000316116	0.00052685	0.000421466	0.000491709	0.000386342	0.000304393	0.000433174	0.000374639	0.000351222	0.000316099	0.00044488	0.000339499	0.000491712	0.000620652	0.000526923	0.000304393	0.000362893	0.00044488	0.000398051	0.00030439	0.00040976	0.000374636	0.000339516	0.000491712	0.000515159	0.000409774	0.000468295	0.000351187	0.000257562	0.000316099	0.000468298	0.000503471	0.000362928	0.000362928	0.000351222	0.000550282	0.000480004	0.000409757	0.000468333	0.000538612	0.000316099	0.000480004	0.000280977	0.000398051	0.000339496	0.000444883	0.000339513	0.000421466	0.000316099	0.000327807	0.000386342
267059	0.002	0.000447554	0.000330004	0.000351127	0.000244724	0.000255365	0.000361798	0.000564224	0.017310049	0.101699017	0.000713526	0.740453656	0.002341405	0.003147325	0.000425641	0.000468741	1.190331861	0.004653224	0.026785814	0.001036735	0.000596821	0.000458177	0.000628665	0.000692299	0.000873387	0.000852098	0.002264251	0.000617533	0.000212804	0.000809278	0.000393704	0.000393685	0.000361782	0.000361971	0.140940835	0.000596157	0.000979894	0.00039372	0.000841337	0.000404375	0.000649313	0.000340489	0.000340489	0.000414984	0.000468218	0.000425639	0.000287284	0.000404359	0.000500105	0.000287284	0.000276645	0.000404441	0.000383049	0.000244724	0.000351127	0.000276645	0.000351191	0.000276645	0.000340486	0.000383049	0.000468173	0.000244724	0.000489482	0.000266004	0.000425657	0.000276645	0.000372408	0.000383036	0.000500139	0.000308567	0.000606782	0.000372405	0.000393688	0.000383062	0.000755898	0.000329847	0.00034047	0.000308567	0.000351127	0.000265988	0.000478841	0.000276645	0.000393685	0.000414968	0.000319206	0.000404361	0.000436264	0.000404327	0.000436251	0.000287287	0.000436246	0.000351127	0.000457529	0.000340486	0.000351127	0.000297926	0.000308564	0.000287284	0.000340486	0.000414968	0.000319206	0.000351127	0.000308564	0.000500187	0.000308564	0.000372405	0.000329863	0.000383126	0.000340486	0.000319206	0.000372408	0.000319206	0.000244725	0.000297926	0.000223444	0.000404329	0.000372408	0.000425594	0.000351125	0.000457529	0.000383046	0.000436248	0.000574667	0.000361766	0.000404282	0.000383049	0.000361766	0.000180804	0.000468167	0.000255364
267060	0.002	0.000443914	0.000291971	0.000291988	0.000302787	0.000205462	0.000303011	0.000541069	0.016370503	0.103085099	0.000638523	0.74462453	0.002849063	0.003142738	0.000465123	0.000563158	1.185050599	0.004239065	0.02707274	0.001118665	0.000682466	0.000454791	0.000584577	0.00058421	0.000790039	0.000801086	0.002345042	0.000692655	0.000291988	0.000920773	0.000540918	0.000313631	0.000346074	0.000259531	0.144179077	0.000563128	0.001061099	0.00035687	0.000920176	0.000410926	0.000714191	0.000367669	0.000659999	0.000335242	0.000551668	0.000194616	0.000324414	0.000335229	0.000454178	0.000291971	0.000443415	0.000302787	0.000356824	0.000270312	0.000540807	0.000291971	0.000410924	0.000389296	0.000291971	0.000313599	0.000400111	0.000335229	0.000367669	0.000291974	0.000356854	0.000335226	0.000421739	0.000410924	0.000421722	0.000248701	0.000410926	0.000346041	0.000378481	0.000356856	0.000822563	0.00035687	0.000335229	0.000389296	0.000378484	0.000313599	0.000464993	0.000367669	0.000400109	0.000378514	0.000432551	0.000432551	0.000367669	0.000313602	0.000508297	0.000281159	0.000346009	0.000291971	0.000454195	0.000324398	0.000335226	0.000291971	0.000454178	0.000324414	0.000281159	0.000324414	0.000367669	0.000356856	0.000356889	0.0003785	0.000313566	0.000324398	0.000367669	0.000270344	0.000356854	0.00043257	0.00030277	0.000432551	0.000475825	0.000270314	0.000410907	0.000346041	0.000227025	0.000324414	0.000270344	0.000389283	0.000378484	0.000356854	0.000400095	0.000443382	0.000432551	0.000237902	0.000367669	0.000356854	0.000335226	0.000313599
267061	0.002	0.000447106	0.000345302	0.000304571	0.000294448	0.000284282	0.000213188	0.000680833	0.016061734	0.096793153	0.000731713	0.70179845	0.002273539	0.002983283	0.000477334	0.000610079	1.138720911	0.004290935	0.025642865	0.001192601	0.000732856	0.000447045	0.000680694	0.000436606	0.000690733	0.000650212	0.002170954	0.000568701	0.000416259	0.000812912	0.000355346	0.000355361	0.000375617	0.000355313	0.135961142	0.000436641	0.001057193	0.000253795	0.000741584	0.000324859	0.00068055	0.000355331	0.000395923	0.000304555	0.000456881	0.000274099	0.000406134	0.00022334	0.000436575	0.000355316	0.000416226	0.000253795	0.000548352	0.000345162	0.000355316	0.000355316	0.000324859	0.000243644	0.000335009	0.000324861	0.000345162	0.000314706	0.000324859	0.000324859	0.00042644	0.000375619	0.000304555	0.000263948	0.000528006	0.000304555	0.00042641	0.000263948	0.000416226	0.000284249	0.000731421	0.000335012	0.00038577	0.000345162	0.000355313	0.000223342	0.000284237	0.000324859	0.000324859	0.000314706	0.000324859	0.000345162	0.000456894	0.000467062	0.000355316	0.000294405	0.000304555	0.000294387	0.000406106	0.000335009	0.00038577	0.000406073	0.000233477	0.000335009	0.000355313	0.000304555	0.000284252	0.000355316	0.000304555	0.000436545	0.000243629	0.000365466	0.000345162	0.0003553	0.000375619	0.000375589	0.000274084	0.000395923	0.000334994	0.000284252	0.000456848	0.000304555	0.000345162	0.000324859	0.000345162	0.000243644	0.000395923	0.000314706	0.000335012	0.00044668	0.000335009	0.00029439	0.000446683	0.00039592	0.000335009	0.000406073
267062	0.002	0.000370435	0.000279925	0.000319928	0.00025993	0.00021994	0.000349921	0.000540194	0.015855279	0.095319865	0.000700422	0.692956523	0.002250388	0.002876094	0.000269941	0.000680774	1.189285719	0.004126226	0.025776622	0.001084439	0.000701126	0.000460531	0.000610248	0.000680482	0.000820508	0.00066038	0.002218319	0.000530248	0.000369931	0.000680515	0.000369901	0.000229938	0.000229937	0.000229938	0.132372589	0.000550125	0.001031085	0.000309917	0.000991036	0.000319913	0.000690311	0.000319913	0.000500076	0.000269926	0.000379914	0.000289921	0.000289921	0.000159956	0.000399966	0.000309917	0.00025993	0.000339923	0.000419933	0.000249932	0.000359905	0.000439925	0.000309917	0.000299904	0.000209943	0.000459904	0.00040991	0.000339908	0.000379897	0.000219926	0.000299919	0.000319913	0.000449923	0.000279925	0.000459967	0.000339908	0.000419901	0.000289921	0.000479901	0.000179877	0.000680165	0.000239934	0.000409905	0.000259915	0.000550003	0.000209944	0.000389898	0.00023992	0.000299919	0.000419948	0.00025993	0.000289921	0.000239934	0.00025993	0.000379897	0.000339908	0.000359947	0.000299919	0.000389895	0.000319913	0.000389893	0.000289921	0.000269911	0.000419886	0.000289921	0.000329897	0.000369901	0.000269926	0.000399894	0.000399906	0.000319913	0.000349904	0.000319913	0.000299919	0.000359902	0.000359902	0.000329909	0.000389893	0.000349904	0.000389893	0.000269911	0.000309915	0.000309915	0.000399894	0.000189933	0.000339908	0.000269929	0.000419918	0.000389895	0.000289921	0.000359902	0.000309915	0.000219925	0.00025984	0.000359902	0.000359902
267063	0.002	0.000509103	0.000378877	0.00024878	0.000335292	0.000183869	0.000183868	0.000443615	0.016950636	0.102654996	0.000877465	0.752031582	0.002270803	0.003385947	0.000465162	0.000812506	1.127090143	0.004901368	0.026049152	0.000999253	0.000812757	0.00053067	0.000671406	0.00054123	0.000909463	0.000876995	0.002421689	0.000541085	0.000465114	0.001007351	0.000335309	0.000346107	0.000378588	0.000313693	0.14385152	0.000562749	0.001061137	0.000248764	0.001007	0.000346109	0.000584372	0.000378555	0.000519259	0.000400187	0.000540874	0.000270395	0.000335338	0.000216317	0.000540874	0.000302844	0.000313661	0.000324475	0.000616637	0.000421867	0.000497579	0.000411066	0.000421851	0.00018387	0.000421835	0.000324475	0.000248764	0.000259579	0.000389372	0.000259579	0.000367754	0.000313658	0.000540839	0.000335292	0.000681853	0.000313658	0.000486729	0.000421816	0.000454235	0.000248764	0.00072504	0.000356924	0.00044345	0.000313658	0.000465114	0.000378555	0.000432635	0.000324475	0.000356891	0.000378553	0.000346107	0.000346107	0.000324475	0.000389402	0.000270398	0.000335292	0.00033529	0.000400187	0.000400187	0.000324475	0.000454299	0.000205485	0.000313658	0.000324475	0.000411001	0.00033529	0.000281212	0.000378555	0.000421837	0.000356924	0.000486764	0.000400184	0.000292013	0.000302844	0.000292027	0.000454264	0.000346107	0.000270365	0.000302844	0.000281212	0.000270379	0.000270395	0.000313658	0.000292027	0.000335292	0.000324475	0.00038937	0.000313658	0.000335292	0.000367738	0.000378555	0.000313661	0.000367754	0.000378558	0.000270395	0.000302844
267064	0.002	0.000369096	0.000368593	0.000347534	0.000379223	0.000379142	0.000252751	0.000505697	0.016949725	0.099076104	0.000906995	0.720898866	0.0023067	0.003360335	0.000368593	0.000558944	1.133820258	0.004364263	0.025388278	0.00119476	0.000727827	0.000506005	0.000632713	0.000643057	0.000632251	0.000727361	0.002612616	0.000495023	0.000442581	0.00082268	0.000452972	0.000400204	0.000379126	0.000315939	0.137059151	0.000526852	0.001043947	0.000315939	0.000885449	0.000347534	0.00075877	0.000368596	0.00037911	0.000337019	0.000442347	0.000189547	0.000273798	0.000210625	0.000368596	0.000315939	0.00043183	0.000379144	0.000653337	0.000210579	0.000389661	0.000284344	0.000442316	0.000326469	0.000337004	0.000263281	0.000379126	0.000294876	0.00045288	0.000368593	0.000358063	0.000326469	0.000410721	0.000294876	0.000516101	0.000389643	0.000537442	0.000347565	0.000442331	0.000368643	0.000526631	0.000305409	0.000326471	0.000263281	0.000326471	0.000189563	0.000347534	0.000242219	0.000305406	0.000337001	0.000410737	0.000379126	0.000389658	0.000421238	0.000421251	0.000273814	0.000347536	0.000389658	0.000526581	0.000263281	0.000305409	0.000326469	0.000431799	0.000410721	0.000368596	0.000305406	0.000421251	0.000452877	0.000326469	0.000294876	0.000421251	0.000305409	0.000473908	0.000410786	0.000484422	0.000379126	0.000263268	0.000442284	0.000315939	0.000410737	0.000379126	0.000326471	0.000305406	0.000358063	0.000400236	0.000379126	0.000442316	0.000242203	0.000347534	0.000379126	0.0005055	0.000410721	0.000431802	0.000368564	0.000442313	0.000336985
267065	0.002	0.000554213	0.000282597	0.000282598	0.000270826	0.000329699	0.000235499	0.000624333	0.018126194	0.113309365	0.000943444	0.826703393	0.002614347	0.0037579	0.000388628	0.000837245	1.234003775	0.005412848	0.028730826	0.001442462	0.00077894	0.000518749	0.000730564	0.000589101	0.000789443	0.000954941	0.002339112	0.000659895	0.000400419	0.000766058	0.000459277	0.000341475	0.000329699	0.000459224	0.156329114	0.000541808	0.001214581	0.000282598	0.000930888	0.000435712	0.000883795	0.000329699	0.000353249	0.000365025	0.000624198	0.00044745	0.000306149	0.00025898	0.000459241	0.000341475	0.000435692	0.000341472	0.000529946	0.000294373	0.000588875	0.000412121	0.000365022	0.000353249	0.000329699	0.000376816	0.000329699	0.000412121	0.000353249	0.000247239	0.000482862	0.000211949	0.000506359	0.000412124	0.000671421	0.000365007	0.00061244	0.000353266	0.000588843	0.000400348	0.000565255	0.000306149	0.000459189	0.000247273	0.000400298	0.000388572	0.000435674	0.000471015	0.000317905	0.000365022	0.000365022	0.000353249	0.000518188	0.000423901	0.000494585	0.000365025	0.000506323	0.000388575	0.000435639	0.000553479	0.00055344	0.000353249	0.000470997	0.000435674	0.000294373	0.000506323	0.000353249	0.000400348	0.000376869	0.000459224	0.00055344	0.000506376	0.000470997	0.000376798	0.000447447	0.000506341	0.000423898	0.000447395	0.000294373	0.000376798	0.000317887	0.000412121	0.000435671	0.000423898	0.000506359	0.000400348	0.000400348	0.0002826	0.000435674	0.000353231	0.000353249	0.000412104	0.000412124	0.0005181	0.000317923	0.000388575
267066	0.002	0.000506454	0.000344628	0.000322819	0.00032279	0.000215191	0.00037665	0.000699768	0.017020306	0.102760985	0.000721628	0.76315588	0.002477151	0.003183467	0.000355274	0.000721926	1.24407799	0.004968082	0.026106241	0.001157336	0.00053886	0.000506438	0.000667985	0.000505893	0.000699762	0.000797123	0.002604314	0.000473696	0.000333626	0.000883706	0.000462887	0.000419653	0.000365825	0.000398121	0.144001569	0.000657063	0.001077266	0.000355096	0.000796835	0.000559675	0.000764424	0.000301268	0.000559678	0.000322787	0.000549001	0.000365825	0.000279749	0.000290507	0.000279749	0.000290507	0.000365841	0.000290494	0.000570391	0.000462678	0.000462713	0.000333545	0.000376634	0.00023671	0.000322803	0.000365828	0.000430368	0.000204415	0.000365825	0.000333548	0.00034429	0.000398217	0.000451903	0.000398105	0.000602764	0.000408863	0.000559611	0.000322787	0.000505734	0.00038736	0.000559649	0.000408863	0.000559659	0.000344309	0.000376586	0.000312026	0.00049499	0.000268988	0.000312029	0.000322819	0.000258213	0.00034429	0.000430401	0.000355083	0.000387344	0.000387344	0.000387344	0.000301268	0.000344306	0.000279765	0.000344306	0.000322755	0.000398105	0.000279749	0.000312029	0.000387344	0.000322771	0.000355064	0.000408882	0.000516509	0.000408863	0.000333548	0.000376553	0.000376567	0.000408863	0.000473455	0.000290491	0.000301268	0.000312013	0.000387344	0.000441143	0.000301268	0.000376602	0.000355064	0.000441143	0.000301252	0.000322787	0.000301268	0.000451903	0.000344306	0.000268972	0.000451901	0.000419621	0.000365825	0.000398105	0.000322787
267067	0.002	0.000421254	0.000409424	0.000455029	0.000261544	0.000159201	0.000307049	0.000602881	0.018386684	0.106284715	0.000853915	0.782044239	0.002548496	0.003421213	0.000250172	0.000763199	1.209972647	0.005027545	0.027792025	0.001313174	0.000775024	0.0005238	0.000740153	0.000682871	0.000979439	0.000887917	0.002603418	0.000477792	0.000409424	0.00091056	0.000489059	0.000329772	0.000398003	0.000454861	0.147756027	0.000614714	0.001241959	0.000318402	0.000796509	0.000272899	0.000762277	0.000329775	0.000511717	0.000295659	0.000511751	0.000398037	0.000329772	0.000318402	0.000511768	0.000432116	0.000352518	0.000568678	0.000545969	0.000352515	0.000443506	0.000261544	0.000307029	0.000409373	0.000363887	0.000261544	0.000307029	0.000466266	0.000409373	0.00042078	0.000398003	0.000307012	0.000511771	0.000250172	0.00081928	0.000397986	0.000477604	0.000511938	0.000716868	0.000284286	0.00068263	0.000398003	0.000454859	0.000250173	0.000386616	0.000341145	0.000432133	0.000375243	0.000318385	0.000466231	0.000341162	0.000398	0.000386633	0.000307029	0.000443537	0.000386613	0.00038663	0.000250172	0.000454859	0.000341145	0.000398003	0.000363887	0.000352515	0.000318399	0.000420743	0.000284286	0.000386613	0.000329772	0.000318402	0.000432116	0.000568678	0.000238802	0.000534477	0.000307029	0.000341145	0.000284286	0.000420746	0.000500177	0.000375257	0.000466231	0.000329772	0.00038663	0.000284286	0.000307029	0.000272898	0.000329775	0.000500344	0.000363887	0.000454859	0.000352515	0.000454859	0.000295659	0.000409373	0.000420746	0.000443438	0.000272915
267068	0.002	0.000495411	0.000408233	0.000346606	0.00030924	0.00030924	0.000284502	0.000594028	0.020033475	0.117632327	0.000916355	0.859304552	0.002571759	0.003934408	0.000482472	0.000792746	1.358300908	0.005041041	0.030463344	0.00115499	0.000792836	0.000557334	0.000904543	0.000681014	0.001064795	0.000879328	0.002782188	0.000692962	0.000358718	0.000928593	0.000321611	0.000321611	0.000482527	0.000507192	0.162833673	0.000718411	0.001213955	0.00034635	0.000965663	0.000457696	0.000730097	0.000371089	0.000519492	0.00038346	0.00059378	0.000445328	0.000333979	0.000408196	0.000432938	0.000445306	0.0006063	0.000482413	0.000692941	0.000284501	0.000507171	0.000371089	0.000284501	0.000333982	0.000284501	0.000457674	0.000408199	0.000519523	0.000420604	0.000507269	0.000445306	0.00034635	0.000457677	0.000358739	0.000630943	0.000395812	0.000519523	0.000395828	0.000606226	0.000408196	0.000742477	0.000630835	0.000445306	0.000494803	0.000569116	0.000272131	0.00042057	0.00043292	0.000420567	0.000259761	0.000259761	0.00053195	0.000630943	0.000581409	0.00051956	0.000457677	0.00030924	0.000494784	0.000445325	0.000358718	0.000235004	0.000482416	0.00034635	0.000321574	0.000457677	0.000457677	0.000432938	0.000470067	0.000395828	0.000395828	0.00038346	0.000432938	0.000371089	0.000420567	0.000544281	0.000445306	0.000371033	0.000395828	0.000395828	0.00038346	0.000358718	0.000494784	0.000494784	0.000321611	0.000395831	0.000383457	0.000445306	0.000544281	0.000482416	0.000432938	0.00030924	0.000358718	0.000408196	0.000470045	0.000457677	0.000432938
267069	0.002	0.000509145	0.000292118	0.000237967	0.000237967	0.000183883	0.000389469	0.000400241	0.017251836	0.103706904	0.000844981	0.742404316	0.002499569	0.003134031	0.000552025	0.000866927	1.223964311	0.004517579	0.026667486	0.001117872	0.000661545	0.000584606	0.000573632	0.000454402	0.000660149	0.000801104	0.002486664	0.000475957	0.000411089	0.000844724	0.000443519	0.000302869	0.000302869	0.000346135	0.143485306	0.000638405	0.001213273	0.000324502	0.000952853	0.00040022	0.000627624	0.000302869	0.000389453	0.000216334	0.00040022	0.000313684	0.000259601	0.000335317	0.000335317	0.000292051	0.00033532	0.000302869	0.00047597	0.000281235	0.000476002	0.000270417	0.00042185	0.00033532	0.000389402	0.000313687	0.000378584	0.00033532	0.000400252	0.000356953	0.000346135	0.000411084	0.000421853	0.000421853	0.000595103	0.000389402	0.000421918	0.000313687	0.000486785	0.000346119	0.000475878	0.000378587	0.000335317	0.000248784	0.000454339	0.000313687	0.000443519	0.000302866	0.000270417	0.000432668	0.000281235	0.000367769	0.000378587	0.00040022	0.000378587	0.000248785	0.000335317	0.000324502	0.000497568	0.000270401	0.000411035	0.000411035	0.000411035	0.000335317	0.000302869	0.000346135	0.000324502	0.000292051	0.000356951	0.000324502	0.000454321	0.000313684	0.000335304	0.000292037	0.000302869	0.000367769	0.000346122	0.000292051	0.000302869	0.00046512	0.000421853	0.000378587	0.000443486	0.000281203	0.000302869	0.000389386	0.000313684	0.000259601	0.000356951	0.00033532	0.000411038	0.000313684	0.00041107	0.000378584	0.000302869	0.000324499
267070	0.002	0.000569608	0.000331715	0.000296173	0.000308022	0.000331715	0.000284434	0.000794313	0.018705288	0.112089995	0.000699535	0.810905456	0.002762146	0.003755686	0.000462047	0.000842428	1.258510645	0.004777496	0.028799016	0.001201709	0.000914533	0.000581211	0.000604479	0.000509651	0.000770492	0.000996149	0.002198657	0.00058083	0.000308022	0.000865587	0.000402815	0.000414681	0.000284327	0.000367311	0.156060525	0.000521499	0.001103065	0.000355409	0.001114923	0.000414663	0.000865563	0.000379103	0.00036724	0.000438371	0.000485726	0.000319867	0.000201382	0.000390951	0.000379103	0.000308057	0.000497628	0.000343561	0.000473899	0.000296156	0.000450184	0.000343561	0.000473899	0.000343561	0.000367255	0.000296173	0.000308022	0.000390948	0.000473881	0.000414642	0.000390948	0.000521286	0.000592495	0.000592509	0.000616079	0.000402797	0.00049761	0.000521283	0.000651692	0.00031987	0.000877325	0.00050942	0.000450187	0.000343564	0.000367219	0.000390951	0.000497575	0.000426493	0.000426493	0.000367258	0.00031987	0.000462033	0.000521286	0.000296173	0.000556843	0.000355409	0.000414645	0.000379103	0.000450184	0.000284309	0.000462033	0.000284328	0.000367258	0.000390948	0.00031987	0.000473878	0.000402782	0.000355409	0.000379106	0.000438339	0.000331715	0.000319867	0.000390951	0.000331751	0.000379103	0.000355409	0.000438357	0.000402797	0.000331715	0.00027248	0.000355409	0.000296138	0.000379103	0.000390948	0.000272463	0.000414678	0.000426493	0.000319849	0.000379103	0.000379103	0.000319867	0.000414645	0.000390948	0.000319867	0.000438336	0.000402797
267071	0.002	0.000452153	0.000378656	0.000341962	0.000415257	0.000244258	0.000329765	0.000672142	0.019614087	0.116280332	0.000880133	0.839584054	0.00266169	0.003525629	0.000366497	0.000929704	1.45550811	0.005213011	0.029283864	0.00134943	0.000782699	0.000513105	0.000953565	0.000647942	0.000880035	0.000843551	0.00269807	0.000708718	0.000378601	0.001199026	0.000464093	0.000378598	0.000549654	0.00040303	0.157885574	0.000660199	0.001223036	0.000390813	0.001014609	0.000439682	0.00081879	0.000476344	0.000512983	0.000488515	0.000659827	0.000378598	0.000341962	0.000354209	0.000476322	0.000390813	0.000403064	0.000451878	0.000549602	0.000366405	0.00043967	0.000378586	0.00042745	0.000390831	0.000354176	0.000403027	0.000622952	0.000378598	0.00046409	0.000341943	0.000341962	0.000317536	0.000464071	0.000500729	0.000598441	0.000390813	0.000537369	0.000390813	0.000684112	0.000317536	0.000671931	0.000476304	0.000598651	0.000390813	0.000512962	0.000366387	0.000366387	0.000329747	0.000415238	0.000341962	0.000378583	0.000549636	0.000403027	0.000354173	0.000439667	0.000378601	0.000500729	0.000439664	0.000488515	0.000439664	0.000317536	0.000427453	0.000488515	0.000305303	0.000403024	0.000354173	0.000403027	0.000354155	0.000378598	0.000525228	0.000512941	0.000329747	0.000403024	0.000329747	0.000378565	0.000354176	0.000427453	0.000329747	0.000317518	0.000403027	0.000341962	0.000500733	0.000439667	0.000305322	0.000476307	0.000537366	0.000561816	0.000280896	0.000403009	0.000280878	0.00046409	0.000280897	0.000403024	0.000500729	0.000427453	0.000378598
267072	0.002	0.000518088	0.000337514	0.000303643	0.000337382	0.000359888	0.000281165	0.000540015	0.017717611	0.104519127	0.000810514	0.771452236	0.002598116	0.003281982	0.000404854	0.000720727	1.305950726	0.004573286	0.028229382	0.001185883	0.000630729	0.00050679	0.000844849	0.00064151	0.000787866	0.000889352	0.002064466	0.000629999	0.000371166	0.000754126	0.00039366	0.000314887	0.000438627	0.000326182	0.149770197	0.000675306	0.001295756	0.000506136	0.000934333	0.000348626	0.0009004	0.000348626	0.000506085	0.00039361	0.000528597	0.000461169	0.00030364	0.000348626	0.000404874	0.000371118	0.000427366	0.000236165	0.000528577	0.000281148	0.000618783	0.000292396	0.000404854	0.00030364	0.000326132	0.000236165	0.000359854	0.000314887	0.000359874	0.000359905	0.000371118	0.000337379	0.000528611	0.000359871	0.000517366	0.000461085	0.000506153	0.000348593	0.000630016	0.000348624	0.000663935	0.000528583	0.000314887	0.00030364	0.000506085	0.000314887	0.000337379	0.000281148	0.000528678	0.000326098	0.000269902	0.000326166	0.000461102	0.000416099	0.000573611	0.000326132	0.000348624	0.000269902	0.000483597	0.000348624	0.00047233	0.000404857	0.000314887	0.000314887	0.000404857	0.00039361	0.000326132	0.000359871	0.000472316	0.000427349	0.000416152	0.000314887	0.000359871	0.000292396	0.000416102	0.000292396	0.000371115	0.000292396	0.000314887	0.000382365	0.00039361	0.000258673	0.000427346	0.000371135	0.000416135	0.000359874	0.000438593	0.000281148	0.00047233	0.000382363	0.000461085	0.000348624	0.000427349	0.000337379	0.000393607	0.000281148
267073	0.002	0.000415729	0.000287481	0.000298064	0.000266143	0.000159677	0.000298064	0.000511132	0.017379866	0.10213738	0.000692652	0.735572189	0.002503242	0.003234439	0.000415161	0.000767596	1.13936353	0.004263438	0.025365334	0.001250348	0.000682577	0.000468563	0.000789017	0.000639205	0.000884356	0.00086326	0.002243955	0.000585946	0.000330061	0.000831413	0.000383336	0.000351336	0.000298064	0.000351306	0.139407646	0.000521741	0.001023096	0.00027679	0.000660314	0.000457738	0.00088443	0.000383224	0.000425807	0.000404565	0.000457773	0.000319354	0.000319354	0.000266127	0.00048976	0.000319354	0.000340647	0.000308708	0.00037258	0.000404546	0.000340644	0.00030871	0.000361934	0.000276774	0.000383224	0.000383243	0.000298064	0.000393873	0.000425823	0.000234192	0.000361934	0.000298064	0.000404517	0.000266111	0.000532369	0.000298064	0.000447113	0.000276774	0.000511015	0.000276774	0.000585851	0.000340644	0.000372644	0.000266127	0.000425804	0.000319354	0.000479079	0.000287401	0.000276774	0.000202256	0.000340628	0.00035129	0.000425807	0.000244821	0.000415161	0.000255483	0.000372578	0.000361934	0.00040453	0.000298061	0.000404517	0.000287417	0.000393868	0.000319354	0.000404514	0.000361934	0.00035129	0.000489693	0.000340644	0.000447129	0.000244837	0.000361934	0.000351288	0.000372578	0.000148921	0.000308708	0.000383256	0.00030871	0.000287417	0.00037258	0.000404514	0.000308708	0.000234192	0.000436483	0.000415163	0.000383224	0.000276758	0.0004684	0.000436435	0.000351288	0.00036195	0.000393855	0.000340647	0.000383224	0.000361934	0.000393868
267074	0.002	0.000531399	0.000387932	0.000357242	0.000295953	0.000173471	0.000295922	0.000571701	0.015947933	0.097067144	0.000643547	0.702879103	0.002173347	0.002854009	0.000367353	0.000674517	1.117763871	0.003969934	0.025507247	0.001065934	0.000562074	0.000469715	0.000479816	0.000520585	0.000786663	0.000796845	0.002388021	0.00059243	0.000316346	0.000714893	0.000387761	0.000255106	0.000285765	0.000316361	0.13598821	0.000377576	0.001093483	0.000234698	0.000847663	0.000306176	0.000653396	0.000295922	0.00035715	0.000244902	0.000602358	0.000326536	0.000316331	0.000387779	0.000357147	0.000295938	0.000346944	0.000397964	0.000520544	0.000336742	0.000367353	0.00021429	0.000275514	0.000306128	0.000234697	0.000285719	0.000397997	0.000357178	0.000346944	0.000326536	0.000265311	0.000275514	0.000367353	0.000438783	0.000622784	0.000234682	0.000428626	0.000275516	0.000357137	0.000397964	0.000694312	0.000459207	0.000306128	0.000377558	0.000224494	0.000387761	0.000367353	0.000336742	0.000255106	0.000234698	0.000306128	0.000346944	0.000326536	0.000326536	0.000438799	0.000275514	0.000295922	0.000438796	0.000346944	0.000295922	0.000418375	0.000234697	0.000387733	0.000244887	0.000387764	0.000295922	0.000224493	0.000397982	0.000336742	0.000336739	0.000316331	0.000306128	0.000336739	0.000265311	0.000459209	0.000285717	0.000326536	0.00021429	0.000275529	0.000295922	0.000346944	0.000326536	0.000336739	0.000255106	0.000316333	0.000387761	0.000326536	0.000326536	0.000346944	0.000306128	0.000326536	0.000377556	0.000377556	0.000316331	0.000346947	0.000336739
267075	0.002	0.000406037	0.000308943	0.00022208	0.000260633	0.00033792	0.000270302	0.000473227	0.015291302	0.089750498	0.000637604	0.669379463	0.002299448	0.003061548	0.000241327	0.000686309	1.086582142	0.003705365	0.023507629	0.000911153	0.000638173	0.00038637	0.000637518	0.00057951	0.000656937	0.000869839	0.002083134	0.000415116	0.000318583	0.000744191	0.000492615	0.000308914	0.000250996	0.000222021	0.126357101	0.000463515	0.001082589	0.000337874	0.000763155	0.000328208	0.000695547	0.000347529	0.000366847	0.000289594	0.000521416	0.000222021	0.000279942	0.000308929	0.000357166	0.000270288	0.000250981	0.000222021	0.000482748	0.000299245	0.000376472	0.000318554	0.00037647	0.000260633	0.000260633	0.00033786	0.00041513	0.000260633	0.000357183	0.000241315	0.000299245	0.00033786	0.000415101	0.000270288	0.000482732	0.000222021	0.000434422	0.000279927	0.000357166	0.000279939	0.000695511	0.000395776	0.000357152	0.000366818	0.000318554	0.000279939	0.000453711	0.000241327	0.000289594	0.000241327	0.000270288	0.0003089	0.000386124	0.000279939	0.000347512	0.000270285	0.000318539	0.000347512	0.000473046	0.000357166	0.000424768	0.000231674	0.000299248	0.000357166	0.000366818	0.000173756	0.000279942	0.000279942	0.000376484	0.000434434	0.000183409	0.000270288	0.000463365	0.000318552	0.0003089	0.000250981	0.000434407	0.000289594	0.00042478	0.00033786	0.00040543	0.000270288	0.000424768	0.000299248	0.000289594	0.000424724	0.000318554	0.000357181	0.000318552	0.00039579	0.000299245	0.000357166	0.000289594	0.000337858	0.000366818	0.000250981
267076	0.002	0.000539529	0.000410219	0.000175665	0.000257643	0.000292776	0.000316198	0.000491943	0.019144869	0.11047205	0.000703144	0.818587286	0.002800337	0.003664947	0.000410272	0.000832823	1.317070604	0.005406317	0.028423075	0.001293538	0.000774471	0.000539512	0.000691432	0.000808857	0.000714956	0.000832209	0.002527095	0.0004686	0.000398176	0.001008471	0.00048021	0.000316233	0.000421598	0.000398246	0.154859449	0.000621005	0.001102303	0.00032791	0.001066826	0.000363045	0.000879044	0.000363042	0.000468495	0.000316201	0.000351332	0.000281065	0.000480154	0.000304488	0.000527036	0.00045675	0.000281065	0.000456733	0.000573877	0.00033962	0.000409889	0.000363042	0.000269355	0.000245931	0.000409889	0.000327928	0.000386537	0.000351332	0.000480225	0.000386467	0.000386464	0.000386464	0.000597405	0.000374789	0.000597337	0.000398176	0.000491884	0.000409886	0.000597495	0.00032791	0.00074988	0.000433311	0.000398176	0.000374754	0.00044502	0.00032791	0.000585628	0.000292776	0.000363042	0.000339655	0.000269353	0.000386467	0.000480154	0.000456768	0.000421616	0.000398176	0.000468442	0.00032791	0.000480154	0.000351332	0.000351329	0.00032791	0.000292761	0.000527016	0.000398179	0.00032791	0.000409889	0.000257644	0.00033962	0.000363042	0.00032791	0.000421598	0.000316201	0.00033962	0.000538746	0.000374737	0.00032791	0.000374754	0.000351332	0.000374719	0.000409889	0.00033962	0.000351332	0.000409889	0.000398176	0.000222509	0.000374757	0.000421598	0.000374754	0.000351332	0.000491867	0.000421598	0.00032791	0.000433308	0.000398176	0.000339585
267077	0.002	0.000368388	0.000270648	0.00028129	0.000313745	0.000324646	0.000281323	0.000519454	0.01721076	0.103799458	0.000877314	0.75323644	0.002598603	0.00337654	0.000367891	0.000856152	1.160443176	0.003978128	0.02657676	0.001271369	0.000671916	0.000552551	0.000627919	0.000584463	0.000909604	0.000703817	0.002193268	0.00048721	0.000378757	0.000920948	0.000357023	0.000367856	0.000346219	0.000292107	0.141777024	0.000606214	0.00121372	0.000324581	0.000855609	0.00030293	0.000920419	0.000324565	0.000389494	0.00036784	0.000486915	0.000259651	0.000378693	0.000248833	0.000411115	0.000346205	0.000357023	0.00029211	0.000421935	0.000400346	0.000411118	0.000432769	0.000346203	0.000389478	0.000432755	0.000292107	0.000324565	0.000313761	0.000497735	0.000346186	0.00037866	0.000335401	0.000421935	0.000292107	0.000584399	0.000335382	0.00045439	0.000346203	0.00053019	0.000432817	0.00050855	0.000357023	0.000421935	0.000346203	0.000281177	0.000346203	0.000357006	0.000378663	0.000292107	0.000335385	0.000346205	0.000292107	0.000389513	0.00037866	0.00036784	0.00036784	0.000324565	0.000216344	0.000335434	0.000259651	0.000378644	0.000313745	0.000292107	0.000324565	0.000400298	0.000357023	0.000335382	0.000400298	0.00037866	0.000497687	0.000486848	0.000476044	0.000346203	0.00028129	0.000292078	0.000357023	0.000335431	0.000400295	0.000389478	0.000227194	0.000302925	0.000357023	0.000324565	0.000302928	0.000346203	0.000497684	0.000324565	0.00046521	0.000411115	0.0004977	0.000389478	0.000443573	0.000421932	0.000378644	0.000400298	0.000313729
267078	0.002	0.000379256	0.000438739	0.000355206	0.000272324	0.000284166	0.000307846	0.000651572	0.0184809	0.111025454	0.000734744	0.83234949	0.002485485	0.003706721	0.000402638	0.000877561	1.275868389	0.00466874	0.029305319	0.001307134	0.000747085	0.000438124	0.000651761	0.000793901	0.000983807	0.00094835	0.0026032	0.000710791	0.00043816	0.000877061	0.000568544	0.000331526	0.00044993	0.000390743	0.152720227	0.000782524	0.001316409	0.000438086	0.00103112	0.000402567	0.000627729	0.000319688	0.000367066	0.000355206	0.000675408	0.000367048	0.000367045	0.000296007	0.000426247	0.000307846	0.000355206	0.000497323	0.000615798	0.000473679	0.00044993	0.000355224	0.000402567	0.000307846	0.000449927	0.000236806	0.000331526	0.000390725	0.000473628	0.000521131	0.000402567	0.000449927	0.000449963	0.000438089	0.000532795	0.000390728	0.000615929	0.000296004	0.000592044	0.000426247	0.000675095	0.000509186	0.000378887	0.000296004	0.000343365	0.000307846	0.000426247	0.000438107	0.000319685	0.000319685	0.00040257	0.000390743	0.000509147	0.0003434	0.000497341	0.000307846	0.000438089	0.000544687	0.000485449	0.000390725	0.000485449	0.000272324	0.000414409	0.000367045	0.000390728	0.000390728	0.000367045	0.000438089	0.000473611	0.000402567	0.000414409	0.000367045	0.000307846	0.000461766	0.000473608	0.000307846	0.000414423	0.00044993	0.000449963	0.000414406	0.000319685	0.000509129	0.000414406	0.000390728	0.000343365	0.000331509	0.000272325	0.000449913	0.000331491	0.000402567	0.000378887	0.00040257	0.000461766	0.000390746	0.000331509	0.000307846
267079	0.002	0.000542314	0.000317908	0.000306136	0.000270797	0.000306136	0.00028257	0.000600699	0.017745265	0.114067697	0.000978494	0.836028494	0.002995281	0.003207856	0.000341491	0.000672094	1.237752731	0.005133264	0.028711805	0.001158681	0.000790742	0.000553649	0.000742512	0.000577375	0.000812796	0.00093125	0.002481419	0.000589045	0.000223736	0.000954767	0.000506342	0.000376795	0.000388532	0.00041208	0.154073164	0.000731011	0.001013702	0.000400325	0.00093122	0.000482742	0.000671447	0.000329665	0.00058876	0.000400325	0.00037676	0.000329665	0.000447402	0.000376778	0.000577023	0.00043563	0.000353213	0.000329648	0.000588812	0.000388535	0.000388538	0.000376813	0.000423858	0.000388518	0.000282569	0.00037676	0.000247231	0.00037676	0.000459177	0.000341438	0.000353213	0.000365091	0.000364988	0.000471002	0.00073042	0.000482725	0.000459195	0.00052989	0.000529837	0.000341438	0.000624238	0.00031789	0.000423855	0.000353213	0.000329665	0.000329665	0.000600517	0.000447437	0.000282569	0.000470988	0.000447423	0.000329665	0.000388585	0.00031789	0.000482763	0.000294343	0.000494497	0.000412083	0.000482742	0.000306065	0.000341438	0.000553419	0.00047097	0.000259021	0.000364953	0.000353213	0.000353213	0.000294361	0.00028257	0.000353213	0.000306118	0.000388588	0.000459177	0.000247248	0.00043563	0.000412083	0.000423855	0.000364985	0.000270795	0.000364988	0.00041208	0.000353213	0.000364985	0.000459195	0.000353213	0.000412083	0.000553367	0.000353216	0.000353213	0.000435627	0.000317876	0.000306101	0.000388532	0.000435612	0.00043563	0.000482725
267080	0.002	0.000461595	0.000326426	0.000281141	0.000224915	0.000247404	0.000303632	0.000574014	0.01811519	0.105359161	0.000799122	0.778498222	0.002587799	0.00323543	0.000449913	0.000889924	1.268699228	0.00460677	0.027305259	0.001322449	0.000800074	0.0006193	0.000641493	0.00070895	0.000832933	0.000731598	0.002642431	0.000675164	0.000494878	0.000923072	0.000393599	0.000427368	0.00033737	0.000416088	0.145292117	0.00057375	0.001024435	0.000461087	0.00085545	0.000404844	0.000641213	0.000416107	0.000427335	0.000393599	0.000686507	0.000326126	0.000382372	0.000314879	0.000427385	0.000326123	0.000416093	0.000326123	0.000562388	0.000269896	0.000584913	0.000427352	0.000404877	0.000314879	0.000371105	0.000382352	0.000281141	0.000326123	0.000359864	0.000359858	0.00033737	0.000461073	0.000506123	0.000483615	0.000720135	0.000371105	0.000348614	0.000393599	0.000641255	0.000438615	0.000629946	0.00033737	0.000348614	0.000416091	0.000348567	0.000348614	0.000427335	0.000371108	0.00033737	0.000359861	0.000314879	0.00033737	0.000483564	0.000393597	0.000348617	0.000326123	0.000371105	0.000269878	0.000449812	0.00046109	0.000438579	0.000416107	0.000427352	0.000292388	0.000337404	0.000483615	0.000494845	0.00033737	0.000494811	0.000427335	0.000393583	0.000337421	0.000247371	0.000393597	0.000461076	0.000427335	0.000359861	0.000404844	0.000258649	0.000303632	0.000258601	0.000348617	0.000416088	0.000472351	0.000438579	0.000438582	0.000393566	0.000382355	0.000359861	0.000449826	0.000326075	0.000359861	0.00046107	0.000438582	0.000326123	0.000449809
267081	0.002	0.000471217	0.000353164	0.000299607	0.000288785	0.000374427	0.000256696	0.000534985	0.016164144	0.101783309	0.000685086	0.748848132	0.002515009	0.003002025	0.000406787	0.000664237	1.349461483	0.004367578	0.025734866	0.001246255	0.000847222	0.000481863	0.000588584	0.000631511	0.000749513	0.000974415	0.002351012	0.000631497	0.000342261	0.000792245	0.000449236	0.000267391	0.000449265	0.000342293	0.141606487	0.00077096	0.00107092	0.000342293	0.000931366	0.00032087	0.000706437	0.000427861	0.000395756	0.00032087	0.000459946	0.00039574	0.000385062	0.000363668	0.000513473	0.000363652	0.000342261	0.000363652	0.000492002	0.000427893	0.000374349	0.000288785	0.000385044	0.000352958	0.000470627	0.000203218	0.000438571	0.000235273	0.000417132	0.000288782	0.000224608	0.000299479	0.000299431	0.00032087	0.000534883	0.000246	0.000588378	0.000395802	0.000417134	0.000342261	0.000642127	0.000363668	0.00032087	0.000331564	0.000352974	0.000385044	0.000502728	0.000320886	0.000395789	0.000299479	0.000352955	0.00032087	0.000385028	0.000278088	0.000438619	0.000406435	0.000288782	0.00032087	0.000438523	0.000438539	0.000427829	0.000331554	0.000278088	0.00039574	0.000299463	0.000342261	0.000363652	0.000256648	0.000385044	0.000502744	0.000395727	0.000385044	0.000395738	0.00032087	0.000342261	0.00044922	0.00047064	0.000385044	0.00032087	0.000427826	0.000385044	0.000385044	0.00039574	0.000385044	0.000406485	0.000299479	0.000417129	0.000374349	0.000406435	0.000267375	0.00032087	0.00032087	0.000385044	0.000203218	0.000363652	0.000385044
267082	0.002	0.000482773	0.000387866	0.00032505	0.000356301	0.000251507	0.000251507	0.000492726	0.015834203	0.099459484	0.000692259	0.731633296	0.002686388	0.003099284	0.000345852	0.000839938	1.215714745	0.004323897	0.02523694	0.001030375	0.000777339	0.000545746	0.000618734	0.000692335	0.000776047	0.000891572	0.002167181	0.000555727	0.000303903	0.000839266	0.000398235	0.000314431	0.000262001	0.000251506	0.13931198	0.00058708	0.001038707	0.000356398	0.000870585	0.000387741	0.000723683	0.00037726	0.000398219	0.000272466	0.000366782	0.000398235	0.000335343	0.000230548	0.000398221	0.000272466	0.000440155	0.000303903	0.000513611	0.000282944	0.000366782	0.000251508	0.000345836	0.000387741	0.000261988	0.000220068	0.000282944	0.000272466	0.000419209	0.000251507	0.000303903	0.00037726	0.000419183	0.000377276	0.000524134	0.000324865	0.000366782	0.000356301	0.00053458	0.000345808	0.000513621	0.000324865	0.000272466	0.000345823	0.000324865	0.000314384	0.00048207	0.000387741	0.000387756	0.000303903	0.000335343	0.000482164	0.000387754	0.000324865	0.000377263	0.000324862	0.000324862	0.000251492	0.000398206	0.000471576	0.000419178	0.000314386	0.000345823	0.000199093	0.000324865	0.000230547	0.000387738	0.000261986	0.000345823	0.00041924	0.000345823	0.000282944	0.000303903	0.0004087	0.0004087	0.000303903	0.000450617	0.000282944	0.000356301	0.000356301	0.000324865	0.000450617	0.000356301	0.000356301	0.000241027	0.00037726	0.000293422	0.000461095	0.000282929	0.000366782	0.000366782	0.000272482	0.000429658	0.000293425	0.000461142	0.000440136
267083	0.002	0.000452781	0.000341718	0.000261288	0.000261258	0.000281341	0.000281354	0.000542918	0.01501522	0.095967992	0.000673798	0.705881763	0.002221218	0.002921654	0.000291521	0.000754742	1.061960755	0.003713506	0.02498937	0.001019108	0.000755234	0.000432625	0.000533253	0.000613444	0.000794459	0.000854953	0.002118451	0.000472325	0.000281354	0.000784422	0.000422055	0.000221051	0.000301434	0.000311498	0.131354392	0.000684264	0.000975952	0.000401987	0.000854785	0.000261243	0.000623408	0.00032153	0.000462276	0.00027129	0.000432104	0.00027129	0.000221051	0.000261243	0.00044215	0.000281336	0.000331594	0.000301434	0.000351674	0.000351674	0.000381831	0.000301434	0.00041196	0.000231099	0.000251194	0.000291385	0.000391865	0.000301434	0.00032153	0.000311481	0.000311481	0.000241148	0.000291358	0.000311466	0.000522595	0.000301434	0.000351674	0.000311483	0.000422009	0.000311483	0.000663508	0.000442102	0.00032153	0.000301434	0.000341625	0.000351672	0.000351674	0.000311481	0.000241149	0.000341625	0.000291385	0.000221051	0.000391835	0.000311468	0.000432073	0.000231098	0.000351702	0.000311481	0.000472309	0.000381846	0.000351674	0.000261228	0.000301434	0.000321515	0.000261243	0.00032153	0.000442105	0.000391865	0.000291385	0.00032153	0.000351672	0.000401914	0.000351672	0.000311498	0.000391865	0.000381816	0.000401911	0.000301434	0.000341625	0.000311483	0.000341625	0.000391865	0.000261243	0.000351674	0.000261243	0.000381816	0.000281339	0.000301434	0.000381816	0.000251194	0.000281339	0.000331579	0.000341625	0.000432056	0.000211003	0.00041196
267084	0.002	0.000365942	0.000416688	0.000335031	0.000274104	0.000131976	0.000375641	0.000589298	0.015327591	0.096196596	0.000782832	0.69803031	0.002202094	0.00324087	0.00036561	0.000742029	1.079143692	0.004603623	0.024793001	0.001223707	0.000660887	0.000508224	0.000650569	0.000599448	0.000792593	0.000792991	0.002232097	0.000568842	0.00031476	0.000863787	0.000497696	0.000335031	0.000477209	0.000253907	0.131707787	0.000639967	0.001057319	0.000335016	0.000975683	0.000345169	0.000711202	0.000182736	0.000375626	0.000294408	0.000375629	0.000243648	0.000365491	0.000314712	0.000375611	0.000324865	0.000467074	0.000314714	0.000416267	0.000324865	0.000375626	0.000304559	0.000406081	0.000294408	0.0002538	0.000294408	0.000314712	0.000202996	0.000426385	0.000223346	0.000406144	0.000395961	0.000416231	0.000365488	0.000650009	0.000345169	0.000466995	0.000365473	0.000599142	0.000263953	0.000497498	0.000456857	0.000345169	0.000284257	0.0002538	0.000365473	0.000345169	0.000375626	0.000284257	0.000385777	0.000314714	0.000345172	0.000345169	0.000355322	0.000375626	0.000324865	0.000385777	0.00035532	0.000487388	0.000416325	0.000385764	0.000355337	0.000314712	0.000436809	0.000233496	0.000365473	0.000223329	0.000365473	0.000446706	0.00039593	0.000314714	0.000345169	0.000375626	0.00035532	0.000406081	0.000385779	0.000446719	0.0002538	0.00039593	0.000253785	0.000406081	0.000284257	0.000446691	0.000335003	0.000395915	0.000324865	0.000182585	0.000263908	0.000345169	0.000375624	0.000406081	0.00039593	0.000243648	0.000253785	0.000324865	0.000263953
267085	0.002	0.000493112	0.000284519	0.00032825	0.000218833	0.000361073	0.000415867	0.000580257	0.017229302	0.103027472	0.000722897	0.762866688	0.002274174	0.003303613	0.000426742	0.00074498	1.161947766	0.00442607	0.026909072	0.001252805	0.000723802	0.000393998	0.000569347	0.000744641	0.000821441	0.000865472	0.002273333	0.000503367	0.000382959	0.000909165	0.000404908	0.00031731	0.00033919	0.000470508	0.141802224	0.000613176	0.001172323	0.000262599	0.001051524	0.000328283	0.000777344	0.00033919	0.000569134	0.000295443	0.000536291	0.000350136	0.000317307	0.00032825	0.000339195	0.000218833	0.000361076	0.000382959	0.000481467	0.000382956	0.000492476	0.000306367	0.000317307	0.000251626	0.000251658	0.000273541	0.000437698	0.00032825	0.000393899	0.000361073	0.000415782	0.000382959	0.000481568	0.000350133	0.000612886	0.000426725	0.000448625	0.00032825	0.000393899	0.000382973	0.000667721	0.000251657	0.000339193	0.000382956	0.000393899	0.00033919	0.000514274	0.000382959	0.00032825	0.000185845	0.000415782	0.000361079	0.000393899	0.000492407	0.000372016	0.000350133	0.000240717	0.000295407	0.000328217	0.000317293	0.000470508	0.000361073	0.000350133	0.000372019	0.000382956	0.000372	0.00032825	0.00030635	0.000481448	0.000448608	0.000393899	0.000382956	0.000448608	0.000448608	0.000426728	0.000426725	0.000273445	0.0004596	0.000481448	0.000317307	0.000448625	0.000415782	0.000448608	0.000361073	0.000317307	0.000393883	0.000361073	0.000426725	0.000415782	0.000361076	0.000361073	0.000361076	0.000372016	0.000404842	0.000306367	0.000415782
267086	0.002	0.000532707	0.000285689	0.000305404	0.000256107	0.000236406	0.000265959	0.000453293	0.015771047	0.094121365	0.000877792	0.680780638	0.001998138	0.003103418	0.000344834	0.000631371	1.165614964	0.004135259	0.024885772	0.001068589	0.000750346	0.000473372	0.000562259	0.000493107	0.000768873	0.000749391	0.002076529	0.000482916	0.000305372	0.000759351	0.000305357	0.000285659	0.000236406	0.00034476	0.129927061	0.000453187	0.001015987	0.000384235	0.000709723	0.000374312	0.000759039	0.000275808	0.000413742	0.000384222	0.00041371	0.000275808	0.000325057	0.000394025	0.000443294	0.000295508	0.000334911	0.000315208	0.000216705	0.00034476	0.000354624	0.000374339	0.00037431	0.000256107	0.000265956	0.000265956	0.000305357	0.00034476	0.000443292	0.000394025	0.00030536	0.000334909	0.00032506	0.000334909	0.000591284	0.000246256	0.000453217	0.000265959	0.000374312	0.000285674	0.000502439	0.00032506	0.000384176	0.00030536	0.000334909	0.000354609	0.000275808	0.00034476	0.000334909	0.000197005	0.00034476	0.000265956	0.000364461	0.000364458	0.000571729	0.000334924	0.000334909	0.000354609	0.000364446	0.000305357	0.000384161	0.000374324	0.00048268	0.000295508	0.000256107	0.00037431	0.000315194	0.000246256	0.000502395	0.000384159	0.000256093	0.000354624	0.000403859	0.000305374	0.000315206	0.00030536	0.000325057	0.00034476	0.000275808	0.00039401	0.000403891	0.000433413	0.00034476	0.000344758	0.000364458	0.000216691	0.000403832	0.000364458	0.000354609	0.00034476	0.000364458	0.000403861	0.000334909	0.000443306	0.000285627	0.000334909
267087	0.002	0.000597053	0.000333888	0.000393488	0.000345777	0.000310006	0.000238465	0.00056069	0.018720075	0.11278928	0.00075186	0.827542891	0.003045143	0.003274261	0.000513307	0.000943569	1.25741833	0.005276216	0.02870988	0.001232697	0.000800803	0.000417882	0.000823307	0.000716009	0.000823221	0.000883317	0.00269324	0.000620429	0.000298085	0.000787652	0.000429274	0.000310024	0.000393488	0.000441217	0.1580037	0.000763562	0.000966612	0.000405428	0.001217953	0.000381549	0.000966612	0.000298082	0.000608252	0.000441163	0.000608219	0.000369624	0.000369621	0.000357699	0.000429238	0.00051272	0.000357699	0.00039347	0.000620316	0.00040541	0.00051272	0.000405392	0.000393467	0.000298082	0.000298082	0.000333853	0.00039347	0.000321928	0.000357699	0.000345774	0.000393488	0.000345777	0.00039347	0.000333853	0.000667997	0.000310006	0.000536602	0.000333853	0.000572376	0.000274235	0.000859126	0.000405392	0.000357699	0.000441178	0.000405392	0.000357699	0.000393467	0.000381546	0.000441163	0.000476931	0.00039347	0.000357663	0.000476985	0.000476967	0.000572391	0.00040541	0.00039347	0.000333853	0.000429274	0.000345774	0.00052466	0.000333853	0.000500781	0.000381546	0.000226524	0.000345774	0.000333853	0.00039347	0.000500778	0.000488853	0.000286106	0.000405392	0.000488856	0.000548506	0.000572373	0.00046501	0.000298046	0.000333853	0.000393452	0.000345742	0.000536567	0.000274236	0.00051272	0.000298082	0.00045307	0.000441163	0.000453085	0.000321928	0.000393467	0.000405392	0.000441163	0.000381546	0.00044116	0.000298064	0.000417317	0.000333835
267088	0.002	0.000532076	0.000270398	0.000241413	0.000241514	0.000231758	0.000309024	0.000628178	0.015163302	0.092968048	0.000637983	0.668923179	0.002280663	0.002993543	0.000299354	0.000512479	1.080623289	0.00373689	0.023697738	0.00090205	0.000716259	0.000454535	0.00050246	0.000511915	0.000657236	0.000734955	0.002123416	0.000521758	0.000318696	0.000889774	0.000444275	0.000251071	0.000318665	0.000347635	0.127366836	0.000589437	0.000976718	0.000366951	0.000811814	0.00033798	0.000715261	0.000328351	0.000318665	0.000251071	0.000444203	0.000299354	0.000318752	0.000231757	0.000289697	0.000299354	0.000357322	0.000251071	0.000415232	0.000328325	0.000318667	0.000299352	0.000270398	0.000270384	0.000318665	0.000299398	0.000260728	0.000251056	0.000357293	0.000231757	0.000328322	0.000212444	0.000347635	0.000366948	0.000473219	0.000318679	0.000415249	0.0002221	0.000511958	0.000318667	0.00067637	0.000347635	0.00030901	0.000415232	0.000318665	0.00030901	0.000395936	0.000289697	0.000280041	0.000405589	0.000309024	0.000251071	0.000328322	0.000328322	0.000492544	0.000395917	0.000280039	0.000212444	0.000270384	0.000337966	0.000395905	0.000270384	0.000289697	0.000386261	0.000444405	0.000241413	0.000347635	0.000299352	0.000347635	0.000405591	0.000260726	0.000289711	0.000299325	0.00038629	0.000231743	0.000299352	0.000202773	0.000328322	0.000347664	0.000366948	0.000337978	0.0002221	0.000318665	0.000357293	0.000347638	0.000289697	0.000424887	0.000299354	0.000308995	0.000270384	0.000289697	0.000434545	0.000376606	0.000289697	0.000299352	0.000357293
267089	0.002	0.000316467	0.000288263	0.000232394	0.000306744	0.00023238	0.000297461	0.00055819	0.014950629	0.088271222	0.000670168	0.643929426	0.002345523	0.002542473	0.000325569	0.000511936	1.030817571	0.004186688	0.022455752	0.00088669	0.000577163	0.000325624	0.000492984	0.000483534	0.00078139	0.000884383	0.002155963	0.000530329	0.00034398	0.000632781	0.000446451	0.000371823	0.000250971	0.000278857	0.122535116	0.000520761	0.00103331	0.000278857	0.000688329	0.0001952	0.000530125	0.000381133	0.000371867	0.000223086	0.000325332	0.000334631	0.000306744	0.000250971	0.000381133	0.000278871	0.000409034	0.000204495	0.000353221	0.000325334	0.000446231	0.000334628	0.000278857	0.000297448	0.000297448	0.000204494	0.000334617	0.000269563	0.000427624	0.000288154	0.000316038	0.000223085	0.000371853	0.000381105	0.0004462	0.000204495	0.000529995	0.000325362	0.000539296	0.000148724	0.000567331	0.000334614	0.00031604	0.000297434	0.000334586	0.000288112	0.000455592	0.00027886	0.000334628	0.000343925	0.000213791	0.000343925	0.000269563	0.000371809	0.00042758	0.00023238	0.000371781	0.000306742	0.000334628	0.000334628	0.000390415	0.000223085	0.000325334	0.000334614	0.000288151	0.000195199	0.000306702	0.000353205	0.000306744	0.000455522	0.000418286	0.00023238	0.00040902	0.000306744	0.000278857	0.000315971	0.000306742	0.000390402	0.000371809	0.000167313	0.000343922	0.000325332	0.000306742	0.000185904	0.000353219	0.000399709	0.000343925	0.000269561	0.000316038	0.000278857	0.000316038	0.000213789	0.000353219	0.000390399	0.000399696	0.000343922
267090	0.002	0.00049266	0.000301639	0.000291502	0.000311715	0.000331591	0.000301445	0.000563035	0.016409481	0.09601165	0.000774684	0.695295959	0.00249496	0.003185337	0.000301578	0.000573543	1.104759731	0.004042485	0.024407053	0.001089801	0.000613848	0.00051307	0.000543365	0.000684158	0.000925669	0.000683897	0.002127894	0.00053309	0.000291409	0.000784934	0.000301473	0.000180866	0.000351682	0.0002713	0.133673326	0.000512578	0.001096958	0.000402043	0.000834794	0.000321539	0.000623351	0.000331588	0.000351674	0.000321539	0.000261251	0.000321539	0.000281347	0.000311492	0.000311492	0.000321539	0.000391876	0.000361731	0.000572986	0.000381845	0.000371798	0.000251202	0.00044218	0.000311492	0.000351684	0.000331588	0.000361731	0.000321539	0.000371778	0.00031149	0.000422019	0.000281347	0.000401956	0.000251202	0.000512563	0.000311492	0.000502737	0.000351684	0.000532684	0.000311492	0.000522625	0.000261251	0.00037178	0.000341635	0.000381827	0.000251202	0.000432116	0.000391876	0.000241154	0.000291394	0.000311492	0.000361731	0.000291394	0.000321539	0.000361731	0.000271298	0.000261236	0.000321539	0.000422022	0.000311492	0.000291351	0.000271298	0.000281332	0.000341635	0.0002713	0.000331586	0.000251187	0.000341635	0.000281332	0.000331588	0.000281347	0.000341635	0.000351684	0.000291366	0.000401926	0.000281347	0.000371778	0.000281347	0.000422022	0.000321539	0.00037178	0.00031149	0.000321539	0.000381827	0.000291396	0.000411972	0.000411972	0.000341635	0.000432068	0.000432068	0.000361731	0.000341635	0.000291394	0.000381827	0.00031149	0.000361716
267091	0.002	0.000461947	0.000358888	0.000266557	0.000307565	0.000235816	0.000266587	0.00053341	0.016305026	0.095380355	0.000708102	0.705094177	0.002607518	0.003178722	0.000317816	0.000770218	1.063624101	0.004312198	0.0261727	0.00096784	0.000533971	0.000492686	0.000502545	0.00050262	0.000790256	0.000738841	0.00196483	0.000584695	0.000399912	0.000831592	0.00045114	0.000328072	0.000328085	0.000317816	0.135946926	0.000430705	0.000892747	0.000317818	0.000913366	0.000276808	0.000687426	0.000256303	0.000430606	0.000379408	0.000492182	0.000246051	0.000246053	0.000297296	0.000543582	0.000287061	0.000410086	0.000256303	0.000471647	0.000389584	0.000389584	0.000297327	0.000317816	0.000256303	0.000317816	0.000297312	0.000328069	0.000215295	0.000328069	0.000317816	0.000389584	0.00036908	0.000605033	0.00033832	0.000635947	0.000225517	0.000410089	0.000287061	0.00042037	0.000389582	0.000533285	0.00043059	0.000461394	0.000317803	0.000338335	0.000358827	0.000440844	0.000328069	0.000317816	0.000328069	0.00027681	0.000481867	0.000307565	0.000297312	0.000389584	0.000389582	0.000307565	0.000276808	0.000369078	0.000317816	0.000348573	0.00027681	0.000256303	0.000307534	0.000328069	0.000399838	0.000420367	0.000348604	0.000369078	0.000369078	0.000389584	0.000317816	0.000379331	0.000297314	0.000297312	0.00033832	0.000461348	0.000297312	0.000440844	0.000328069	0.000246052	0.000379331	0.000307565	0.000297312	0.000389584	0.000225532	0.000410086	0.000369078	0.000338323	0.000410086	0.000317818	0.00033832	0.000307565	0.000266557	0.000451094	0.000338277
267092	0.002	0.000416802	0.00029437	0.00026392	0.000253768	0.00026392	0.000385758	0.000395912	0.015818654	0.096977484	0.000711329	0.706906907	0.002284241	0.00295199	0.000386196	0.000721831	1.09578946	0.004477946	0.024955487	0.001223654	0.00064062	0.000385986	0.000528422	0.000619579	0.000690648	0.000823091	0.002354704	0.000660184	0.000314674	0.000812813	0.000395879	0.000314705	0.000334988	0.00031472	0.133787458	0.000446786	0.001057179	0.000436543	0.00090437	0.000385727	0.000670326	0.000304522	0.000406064	0.000274069	0.000619457	0.000284221	0.000284221	0.000324824	0.000385743	0.00026392	0.000355274	0.000203014	0.000558493	0.000385743	0.000345125	0.000294373	0.000355274	0.000314672	0.000304525	0.000406107	0.000355295	0.000365441	0.000446664	0.000233467	0.000304522	0.000314674	0.00038573	0.000253768	0.000456832	0.000304522	0.000436512	0.000274069	0.000365426	0.00026392	0.000639787	0.000243619	0.000375576	0.000253768	0.000375576	0.000334973	0.000314672	0.000334991	0.000355277	0.00026392	0.000385727	0.00029437	0.00038573	0.000355292	0.000568655	0.000294373	0.000395879	0.000324824	0.000406029	0.000324824	0.000426348	0.00033496	0.000304507	0.000334975	0.000304522	0.000375578	0.000253768	0.000324808	0.000324824	0.000466935	0.000355277	0.00047713	0.00026392	0.000334975	0.000365426	0.000345125	0.000355277	0.000294358	0.000223316	0.000274054	0.00029437	0.000314672	0.000446634	0.000375578	0.000324824	0.000385745	0.000477102	0.000395877	0.000334973	0.000345125	0.000446631	0.000304522	0.000304522	0.000395879	0.000375578	0.000365426
267093	0.002	0.000470714	0.000372106	0.000251378	0.000262307	0.000295143	0.000339221	0.000568632	0.017503097	0.10514175	0.000842642	0.758806516	0.00244855	0.003122514	0.000251377	0.000733316	1.201418865	0.004632023	0.026999563	0.001141183	0.000832206	0.000470291	0.000755131	0.000579691	0.000886106	0.00096365	0.002347786	0.000645398	0.000306025	0.000820677	0.000349745	0.000338811	0.000273235	0.000349742	0.14420639	0.000524699	0.001379929	0.000382581	0.000896947	0.000229518	0.000776518	0.000371601	0.000448206	0.000415337	0.000371601	0.000306025	0.000382578	0.000251393	0.000459068	0.000426331	0.000360673	0.000273252	0.000502789	0.000382564	0.000404407	0.000415337	0.000382532	0.000327883	0.000393427	0.000284166	0.00045909	0.000371601	0.000437212	0.000273235	0.000415337	0.000251378	0.000360673	0.000262307	0.000568417	0.000382532	0.000459169	0.000251377	0.000535594	0.000437193	0.000765524	0.000459036	0.000415318	0.000295094	0.000295094	0.000295094	0.00039346	0.000448108	0.000470002	0.000382532	0.000262306	0.000360676	0.00048093	0.00039346	0.000491877	0.000240399	0.000349742	0.000349742	0.000393525	0.000360673	0.000502805	0.000327883	0.000338814	0.000415318	0.000305992	0.00036067	0.000349742	0.000338811	0.000480897	0.00039346	0.000316953	0.000415318	0.000306025	0.000295094	0.000382515	0.00039346	0.000415318	0.000306025	0.00039346	0.000295094	0.000382532	0.000295094	0.000306008	0.000371604	0.00036067	0.00050284	0.000360673	0.000273189	0.000284166	0.000349742	0.000415318	0.000338847	0.000327883	0.000360673	0.000316953	0.000371554
267094	0.002	0.000438176	0.000308523	0.000228706	0.000308255	0.000198875	0.000298372	0.000597044	0.015203311	0.093270807	0.000746642	0.698650388	0.00218759	0.003132544	0.000367979	0.000627293	1.190066519	0.004191182	0.024954601	0.001069069	0.000667421	0.000487747	0.000706691	0.000497429	0.000816291	0.000786322	0.001745506	0.000547593	0.000268483	0.00067672	0.000387851	0.0003182	0.000348032	0.000288367	0.134009153	0.000467639	0.000905773	0.000407738	0.000965758	0.000387821	0.000826102	0.000417654	0.000537097	0.000348047	0.000377864	0.00028837	0.000417639	0.000318214	0.000328142	0.000288367	0.00047739	0.000178987	0.000417668	0.0003182	0.000397751	0.000328142	0.000298315	0.000248593	0.000328142	0.000298327	0.000328144	0.000328159	0.000377862	0.000367919	0.000338087	0.000338117	0.000497277	0.000328144	0.000457446	0.00026848	0.000457428	0.000357974	0.000427611	0.00027841	0.000706383	0.000367919	0.000387804	0.00019886	0.000437586	0.000387806	0.000427596	0.000238649	0.000387806	0.0003182	0.000357974	0.0004674	0.000268465	0.000298312	0.000407694	0.000328144	0.000367934	0.000357974	0.0002983	0.000298312	0.000258538	0.000367917	0.000348029	0.000348032	0.000278425	0.000278425	0.000228692	0.000268465	0.000397751	0.000417639	0.000338087	0.000348029	0.000387806	0.000447486	0.000357974	0.000298312	0.000377862	0.000397749	0.000298312	0.000338087	0.0003182	0.000268483	0.000348017	0.000268465	0.000298312	0.000417668	0.000258523	0.000387806	0.000357974	0.000258523	0.000367919	0.000348014	0.000318185	0.000338087	0.000228691	0.000417654
267095	0.002	0.000581664	0.000355978	0.000355661	0.000331884	0.000248913	0.000474175	0.000569161	0.019221327	0.111848467	0.000854164	0.814771523	0.002703051	0.003553445	0.000391204	0.000914084	1.245707742	0.005110939	0.029150899	0.001178668	0.000760225	0.000569792	0.000604964	0.000604982	0.000984834	0.000925633	0.002582114	0.000474137	0.000296324	0.000782916	0.000426728	0.000474155	0.00048613	0.000343736	0.155707623	0.000735795	0.00109166	0.000296324	0.001020365	0.000426708	0.000723508	0.000497846	0.000367445	0.000308179	0.000438559	0.00043858	0.000438719	0.000438562	0.00035559	0.000343736	0.000450449	0.000450413	0.000545275	0.000426711	0.000533385	0.000497828	0.000284471	0.000260766	0.000485991	0.000367442	0.000320033	0.000367442	0.000604716	0.000367445	0.000343739	0.000331884	0.00058085	0.000367445	0.00074706	0.00039113	0.000486027	0.000391147	0.000486012	0.000557233	0.000580853	0.000379296	0.000379278	0.000438577	0.000331884	0.000462265	0.000426711	0.000438559	0.000403002	0.000308179	0.00035559	0.000426725	0.000426708	0.000308179	0.000426711	0.000497825	0.000379296	0.000272549	0.000592776	0.00032003	0.000557094	0.000497825	0.000414856	0.000379296	0.000521531	0.000367442	0.000391147	0.000296324	0.000355555	0.000379296	0.000450413	0.000450413	0.000426708	0.000403002	0.000438562	0.000438562	0.00035559	0.000438559	0.000308179	0.000367427	0.000497828	0.000426705	0.000414803	0.000462268	0.000438562	0.000474119	0.000379296	0.000426711	0.000414835	0.000367442	0.000414853	0.00035559	0.000426708	0.000521552	0.000462268	0.000343736
267096	0.002	0.000495174	0.000384867	0.000307834	0.000307817	0.000274821	0.000153901	0.00053883	0.016744151	0.105683431	0.000715195	0.744710806	0.0023959	0.003384974	0.000318812	0.000671654	1.223242539	0.004725544	0.027430834	0.001313992	0.000826256	0.000484279	0.00080331	0.000682267	0.000946336	0.001001627	0.002661467	0.000560936	0.000307801	0.000803227	0.000450969	0.000461733	0.000384799	0.000307801	0.145869228	0.000560854	0.000935306	0.000439929	0.00096851	0.000285848	0.00074804	0.00034083	0.000516718	0.000351772	0.000395746	0.000296807	0.000340778	0.000362865	0.000296807	0.000329787	0.000406738	0.000417748	0.000505707	0.000340778	0.000318792	0.000208864	0.000362747	0.000362766	0.000373758	0.000318795	0.00039576	0.000296757	0.000307752	0.000329787	0.000307801	0.000395793	0.000406735	0.000208832	0.000494685	0.000373758	0.000516781	0.00023085	0.000395743	0.00050574	0.000681861	0.000384752	0.000351772	0.000384785	0.000307801	0.000340781	0.000593781	0.000329787	0.000373761	0.000384752	0.000285815	0.000384749	0.000252835	0.000384749	0.00053872	0.000406754	0.000450692	0.000351772	0.000439717	0.000274821	0.000384749	0.000439717	0.000483721	0.00029681	0.000384752	0.000494696	0.000373807	0.000406787	0.000461684	0.000428723	0.000384749	0.000329789	0.000373758	0.000362766	0.000406738	0.000296807	0.000439715	0.000428723	0.000373791	0.000241843	0.00032977	0.000351739	0.000351772	0.000406738	0.000296807	0.000505691	0.000274808	0.000329787	0.000450709	0.000318779	0.000450709	0.000362764	0.000450692	0.000274805	0.000263828	0.000329787
267097	0.002	0.000457764	0.000298803	0.000205264	0.000223923	0.000205264	0.000298636	0.000494604	0.014998614	0.08738927	0.000691101	0.640172929	0.002117936	0.002712126	0.000391965	0.000597984	1.064769199	0.004019226	0.023756548	0.000908385	0.000645207	0.000439117	0.000550904	0.000485422	0.000784498	0.000728473	0.002004652	0.000635086	0.00038265	0.000737967	0.000363878	0.00035463	0.000233256	0.000223924	0.12406332	0.000541931	0.000859595	0.000279906	0.000625512	0.000354574	0.000662914	0.000261245	0.000419973	0.00027992	0.000363906	0.000233254	0.000242585	0.000335886	0.000279908	0.000345232	0.0003359	0.000382566	0.000438561	0.000317226	0.000401212	0.000251914	0.000326557	0.000345232	0.000345257	0.000270574	0.000261245	0.000233254	0.000363878	0.0003359	0.000363878	0.000233254	0.000354549	0.000233254	0.000419875	0.000307869	0.00042919	0.000289237	0.000476025	0.000326557	0.000541372	0.000298568	0.000494611	0.000345218	0.000335889	0.000326541	0.000354546	0.000298566	0.000242571	0.000317254	0.000242557	0.000298566	0.000363878	0.000251902	0.00036388	0.000279892	0.000279906	0.000270577	0.000354535	0.000345218	0.000261245	0.000270574	0.000317226	0.000317226	0.000335889	0.000373207	0.000401212	0.000270574	0.000363878	0.000326571	0.000298566	0.00023324	0.000503912	0.000307897	0.000373207	0.000251916	0.000307897	0.000401198	0.000233254	0.000289235	0.000307897	0.000345218	0.000363875	0.000214595	0.000401198	0.000251916	0.000251914	0.000251914	0.000438533	0.000242585	0.000251914	0.000419858	0.000307895	0.000345215	0.000354519	0.000242583
267098	0.002	0.000455423	0.000329811	0.000307003	0.000238741	0.00025011	0.000250109	0.000693885	0.017476159	0.10724771	0.000705389	0.786102313	0.002708451	0.003373892	0.000477655	0.000557826	1.212401939	0.00471314	0.027830654	0.001210174	0.000740251	0.000489257	0.000671202	0.000705505	0.000819264	0.000796558	0.002338834	0.000682513	0.000579956	0.000580047	0.00023874	0.000318322	0.000443428	0.000250109	0.154817331	0.000454798	0.001012826	0.000363799	0.000932944	0.00025011	0.000625504	0.000466165	0.000454764	0.000386536	0.000352429	0.00035246	0.000341059	0.000329692	0.000432007	0.000295585	0.000375166	0.000477518	0.00040927	0.000363796	0.000432007	0.000409273	0.000318322	0.000386536	0.000386533	0.000363813	0.000420657	0.000454815	0.000488885	0.000432024	0.000284198	0.000329689	0.000295551	0.00025011	0.00062543	0.000454761	0.000329689	0.00040927	0.000682376	0.000306952	0.000716673	0.00040927	0.000500238	0.000386533	0.000318322	0.000329692	0.000488868	0.000488971	0.000352429	0.000420671	0.000250109	0.00038655	0.00042064	0.000352429	0.000363796	0.000477481	0.000477501	0.000477498	0.000386533	0.000284215	0.000306921	0.000397903	0.000318305	0.000341059	0.000375166	0.000363796	0.00040927	0.000420657	0.000443377	0.000454744	0.00042064	0.000341059	0.000329675	0.000284215	0.000443377	0.000386533	0.000363796	0.000329689	0.000488851	0.000375163	0.000454747	0.000397903	0.000443374	0.00040927	0.000341059	0.000318322	0.000341059	0.000375166	0.000386533	0.000363796	0.000306935	0.000386533	0.000295582	0.000375166	0.000386533	0.000477481
267099	0.002	0.000375306	0.000326819	0.000288283	0.000163352	0.000172961	0.000345953	0.000461507	0.014659665	0.090960384	0.000673255	0.662891564	0.002074779	0.002774449	0.000317111	0.000558157	1.038363552	0.004120675	0.023895848	0.00094578	0.000567861	0.000432893	0.00064418	0.000442342	0.000817528	0.000711779	0.002122311	0.000499899	0.000259441	0.000711731	0.000432449	0.000461361	0.000355645	0.000326721	0.125749783	0.000470973	0.000942764	0.00037475	0.000634558	0.000384374	0.000692384	0.000249833	0.000384386	0.000345965	0.000451652	0.000326721	0.000297876	0.000403604	0.000336329	0.000249833	0.000384372	0.000480581	0.000355532	0.000317094	0.000336372	0.000278659	0.000432432	0.000307487	0.000413185	0.000317097	0.000509533	0.000374822	0.000336314	0.000249819	0.000297879	0.000297876	0.000307472	0.000288269	0.000470896	0.00036514	0.000461447	0.000297876	0.000480564	0.000297876	0.00063456	0.00036514	0.000297836	0.000336314	0.00037475	0.000297876	0.000393968	0.000297876	0.000269051	0.000269051	0.00036514	0.00031714	0.000230615	0.000201788	0.000470913	0.000288254	0.000307487	0.000288269	0.000259441	0.000297876	0.000384372	0.000288269	0.000240223	0.000288269	0.000345922	0.000288269	0.000278661	0.000288269	0.000259441	0.000249831	0.00035553	0.000278659	0.000297876	0.000269051	0.000480478	0.00036514	0.000220991	0.000288269	0.000240223	0.000288269	0.000259441	0.000269037	0.000240223	0.000278647	0.000365125	0.000249831	0.000403578	0.00036514	0.000297879	0.00036514	0.000297879	0.000288254	0.000365137	0.000288269	0.00036514	0.000288269
267100	0.002	0.000512589	0.000318571	0.000341234	0.00032993	0.000352609	0.000193356	0.000569005	0.017753181	0.110271489	0.000888352	0.783305742	0.002916128	0.00314633	0.000443651	0.000660637	1.220110231	0.004568261	0.027211708	0.001405109	0.000729647	0.000489569	0.000546229	0.000477808	0.000819422	0.000842612	0.002523323	0.000569002	0.000409463	0.000762659	0.000420852	0.000329844	0.000284312	0.000352592	0.150958489	0.000455026	0.000990496	0.000284346	0.000968152	0.000352626	0.000808064	0.000398087	0.000466367	0.000318469	0.000443582	0.00040946	0.000307111	0.000295719	0.00040946	0.000341217	0.000420852	0.000352592	0.000523269	0.000329842	0.000546016	0.000489112	0.000352589	0.000489095	0.000284346	0.000227477	0.000307094	0.000250192	0.000455006	0.000329842	0.000398036	0.000420835	0.000489117	0.000477702	0.000580193	0.00020473	0.000466299	0.000363964	0.000568883	0.000341217	0.000534627	0.000329825	0.000375337	0.000375323	0.000375337	0.000363964	0.00047772	0.000341217	0.000352592	0.000352592	0.000386712	0.000477773	0.000386763	0.000375357	0.000398084	0.000352589	0.000398087	0.000341217	0.000443585	0.000341217	0.000386715	0.000352589	0.000363964	0.000341234	0.000375357	0.000375354	0.000318469	0.000284346	0.00037534	0.000602938	0.000329844	0.000352589	0.000341217	0.00037534	0.000363981	0.000318469	0.00046633	0.000295719	0.000238801	0.000352589	0.000420886	0.000284346	0.000375337	0.000398084	0.000295722	0.000352589	0.000250225	0.000341217	0.000500467	0.000511859	0.000398087	0.000398087	0.000295705	0.000341217	0.000375337	0.00040946
267101	0.002	0.000418674	0.000387765	0.000183644	0.000295846	0.00026524	0.000306062	0.000500191	0.015928815	0.098455583	0.000868052	0.701393134	0.001976709	0.00288422	0.00032648	0.000602733	1.130088631	0.00415653	0.024549919	0.001085661	0.00064389	0.000521037	0.000633415	0.000571819	0.000970538	0.000827435	0.002119522	0.000582027	0.000265256	0.000786356	0.000459209	0.000224434	0.000255038	0.000295844	0.135256469	0.000561425	0.000796394	0.00042851	0.000960083	0.000234635	0.00085776	0.000244836	0.000489723	0.000326449	0.0005204	0.000357055	0.000275441	0.000285643	0.00035707	0.000244836	0.000306046	0.000346852	0.000479549	0.000285643	0.000448856	0.000316249	0.000377458	0.000214231	0.000367255	0.00026524	0.000346852	0.000336652	0.00026524	0.000224434	0.000326449	0.000336649	0.000387658	0.000224403	0.000438654	0.000336652	0.000418355	0.000357055	0.000397876	0.000357055	0.000510144	0.000275425	0.000326449	0.000275441	0.000367255	0.000326449	0.000387658	0.000316249	0.000418279	0.000316249	0.00026524	0.000295846	0.000367273	0.000387688	0.000387658	0.000255038	0.000367273	0.000275443	0.0004591	0.000367255	0.000316249	0.000336652	0.000244836	0.000346898	0.000285643	0.000316218	0.000397861	0.000306031	0.000397861	0.000357055	0.000306046	0.000224404	0.000367255	0.000275441	0.0002958	0.000326449	0.000428466	0.000346852	0.00027541	0.000367255	0.000367255	0.000357052	0.000285643	0.000418264	0.000336634	0.000336652	0.000326449	0.00026524	0.000367258	0.000306044	0.000367255	0.000377458	0.000295844	0.000428464	0.000377458	0.000377455
267102	0.002	0.000577159	0.000413212	0.000315347	0.000315295	0.000195701	0.000402325	0.000619945	0.017165246	0.104087901	0.000805423	0.740124289	0.002534582	0.00327127	0.00036969	0.001133796	1.176915258	0.004785969	0.027089666	0.001212622	0.000642859	0.000435458	0.000489424	0.000707376	0.000957843	0.000936904	0.002214697	0.000543941	0.000478657	0.000848849	0.000413166	0.000380561	0.000358784	0.000271823	0.143358943	0.000652688	0.001241654	0.000293551	0.000772349	0.000250062	0.000783382	0.000402308	0.000478543	0.000380531	0.000456638	0.000326169	0.000271807	0.000347913	0.000413147	0.00043494	0.000445813	0.000217446	0.000543746	0.000391435	0.000467525	0.00033704	0.000293551	0.000358784	0.000347913	0.000271777	0.00055462	0.00034793	0.000239142	0.00033704	0.000260934	0.00033704	0.000304424	0.000293551	0.000630811	0.000260934	0.000424017	0.000217445	0.000739679	0.000337042	0.000630895	0.000402273	0.000456684	0.000347913	0.000358784	0.000293554	0.000467541	0.000217429	0.00043491	0.000402276	0.000337042	0.000228302	0.000380515	0.000347913	0.000337042	0.000391402	0.000500159	0.000369658	0.000347897	0.000380529	0.000391437	0.000293551	0.000282677	0.000260935	0.00041313	0.00042402	0.00033704	0.000369658	0.000369658	0.000250062	0.000282677	0.000380531	0.000315295	0.000402276	0.000282664	0.000380529	0.00033704	0.000391402	0.000347913	0.000326185	0.000478396	0.000358787	0.000347913	0.000304424	0.00042402	0.000326136	0.000358787	0.000467509	0.000326153	0.000358787	0.000456684	0.000358784	0.000347913	0.000369658	0.000456654	0.00042402
267103	0.002	0.000467236	0.000398349	0.000238967	0.000273106	0.000273106	0.000261727	0.000569197	0.017749672	0.109513562	0.000934211	0.788934581	0.00241104	0.003054709	0.000489606	0.000820708	1.220051279	0.004730545	0.027819004	0.001497942	0.000843438	0.00061497	0.000649044	0.000763074	0.000854026	0.00097989	0.002387321	0.000591922	0.000375523	0.000683286	0.000512092	0.00044385	0.000330002	0.00037554	0.153324384	0.000569197	0.001013646	0.0003869	0.000842546	0.000273106	0.00079708	0.000307244	0.000535021	0.000295866	0.000649056	0.000477969	0.000455177	0.000409659	0.000546231	0.000409662	0.00038692	0.000238969	0.000466574	0.000364142	0.0003869	0.000455231	0.000500714	0.000455231	0.000318624	0.000352764	0.000466577	0.000250348	0.000432418	0.000443816	0.000364142	0.000227572	0.000398281	0.0003869	0.000591956	0.000352761	0.000375523	0.000330005	0.000671701	0.000443799	0.00077427	0.00048935	0.000500714	0.000318624	0.000398281	0.000307244	0.00037552	0.000318624	0.000364159	0.000318624	0.000284485	0.000352764	0.000409662	0.000569112	0.000489333	0.000523507	0.000523438	0.000523487	0.000455177	0.000295866	0.000477935	0.000352764	0.00034138	0.000386898	0.000398281	0.000341383	0.000250348	0.000284485	0.000421023	0.00037552	0.000273106	0.000330005	0.000512075	0.000273105	0.000352761	0.000398281	0.00042104	0.000398278	0.000318624	0.000375523	0.000341383	0.000375523	0.000421023	0.000432367	0.000364142	0.000523472	0.000477938	0.00042104	0.00046654	0.000477921	0.000284485	0.000398281	0.000307244	0.000284485	0.000364142	0.000295866
267104	0.002	0.000290281	0.000289939	0.00029995	0.000179906	0.000259866	0.000239875	0.000569979	0.015887943	0.095001129	0.000710424	0.689079887	0.002198667	0.00301659	0.000269859	0.000761143	1.129924232	0.004348532	0.025005708	0.000671873	0.000721194	0.000390113	0.000580239	0.000540111	0.000760429	0.000860916	0.002206822	0.000519914	0.000339839	0.000680279	0.00029992	0.000309838	0.000299845	0.000359873	0.13434308	0.000559923	0.000880416	0.000249872	0.000840233	0.000339824	0.000670098	0.000299845	0.000559935	0.000329828	0.000560055	0.000279855	0.000149922	0.000309841	0.000459808	0.000279855	0.000319834	0.000229897	0.000539871	0.000389844	0.000409821	0.000259866	0.000269859	0.000169912	0.00032983	0.000299845	0.00037982	0.000309838	0.000369812	0.000359813	0.000269859	0.000289849	0.000369809	0.000389799	0.000469802	0.000279855	0.000580017	0.000209891	0.000639983	0.000349817	0.00077037	0.000369812	0.000319834	0.000209892	0.000179906	0.000359813	0.000399795	0.000269859	0.00034982	0.000339826	0.000309838	0.000359816	0.000339824	0.000329815	0.000359828	0.000289851	0.000359813	0.000409833	0.000399792	0.000319834	0.000309838	0.000309841	0.000299845	0.000299845	0.000379805	0.000309841	0.000469772	0.000379803	0.00027984	0.000239875	0.000329828	0.000399792	0.000259866	0.000419784	0.000369807	0.00024987	0.00034985	0.000289851	0.000289807	0.000359813	0.000289849	0.000289851	0.000419784	0.000389799	0.000319834	0.000399792	0.000369807	0.000319834	0.000319834	0.000339809	0.000289849	0.000289849	0.000469772	0.000339824	0.000389811	0.000319834
267105	0.002	0.000340923	0.000313692	0.000331841	0.000268811	0.000241931	0.000385309	0.000376395	0.014816835	0.085447668	0.000537977	0.618648049	0.002279387	0.003032204	0.000295693	0.000709081	1.047075351	0.003769563	0.021518048	0.000962557	0.000745875	0.000448621	0.000520052	0.000609778	0.00071772	0.0007177	0.001979366	0.00049309	0.000286731	0.00069082	0.000439342	0.000295693	0.000367442	0.00023297	0.120426908	0.00061861	0.000861199	0.000304652	0.000771377	0.000322573	0.000582845	0.000286731	0.000376363	0.000349495	0.000286693	0.000268811	0.000259849	0.000206088	0.000322573	0.000277772	0.000349455	0.00027777	0.000385309	0.000322599	0.000394313	0.00025089	0.000313613	0.000241931	0.000349455	0.00023297	0.000349457	0.000250877	0.000286734	0.000286731	0.000304639	0.000349441	0.000367389	0.000286731	0.000412245	0.000313611	0.000349455	0.000241915	0.000457021	0.00027777	0.000537832	0.000358427	0.000322573	0.000170207	0.000277772	0.00025089	0.000340495	0.000295691	0.000206088	0.00025089	0.000286731	0.000277772	0.000340493	0.000224008	0.000465966	0.000295693	0.000331534	0.000295693	0.000340493	0.000170246	0.000295693	0.000313613	0.000188154	0.000304652	0.00023297	0.000259836	0.000268811	0.000484008	0.000313613	0.000322573	0.000268811	0.000286718	0.000268811	0.000304652	0.000313611	0.00032268	0.000313587	0.000367375	0.000313611	0.000277772	0.000215035	0.000331534	0.000179207	0.000197114	0.000295653	0.000259852	0.000241929	0.000340493	0.000286731	0.000295693	0.000430098	0.000232956	0.00027777	0.00040323	0.000250877	0.000268811
267106	0.002	0.000351534	0.000292753	0.000195014	0.000253533	0.000224266	0.000321789	0.000419371	0.01590588	0.092717518	0.000605131	0.67301129	0.002115355	0.002767178	0.000390551	0.000585819	1.087326008	0.004230563	0.024106121	0.000979364	0.000684212	0.00039058	0.000575673	0.000595133	0.000771172	0.000927562	0.002006261	0.000458536	0.000302271	0.00068314	0.000419617	0.000214516	0.000224266	0.000351054	0.130512617	0.000497471	0.001162261	0.00027302	0.000761158	0.000370526	0.000702527	0.000302271	0.000419354	0.000263268	0.000438857	0.000302273	0.00027302	0.000234016	0.000409561	0.000370526	0.000380295	0.000321774	0.000546332	0.000341261	0.000458432	0.000341276	0.000399779	0.000409619	0.000302271	0.000458605	0.000390071	0.000195013	0.000341273	0.000292521	0.000438843	0.00031201	0.000331524	0.000321774	0.000595062	0.000380278	0.000429074	0.000351025	0.00041931	0.000312052	0.00065368	0.000370526	0.000312023	0.000282769	0.000331485	0.000282784	0.000331495	0.000321774	0.000370526	0.000234016	0.000458281	0.000390028	0.000224266	0.000282787	0.000399779	0.000302271	0.000438784	0.000341276	0.000448548	0.000321774	0.000360777	0.000273005	0.000312023	0.000302271	0.00039003	0.000331524	0.000263239	0.000429018	0.000312025	0.000419281	0.000263268	0.000380278	0.000370526	0.000409529	0.000331524	0.000331524	0.000292521	0.00027302	0.000341276	0.000263268	0.000263271	0.000419278	0.000331497	0.000341273	0.00027302	0.000312025	0.000282769	0.00027302	0.000390028	0.000282769	0.000360777	0.000292507	0.000321772	0.000399782	0.000409517	0.000302271
267107	0.002	0.000378459	0.000328427	0.000268521	0.000228727	0.000268508	0.000308287	0.000517311	0.015592791	0.094373121	0.000656823	0.687718636	0.002247164	0.002619066	0.000388064	0.000717057	1.17152249	0.004225969	0.025007883	0.00105865	0.000747781	0.000387992	0.000507536	0.000587245	0.000766625	0.000617211	0.00192594	0.000487622	0.00031823	0.000577259	0.000407941	0.000288397	0.00031823	0.000318319	0.134005576	0.000517353	0.000915949	0.000288425	0.000846127	0.000308284	0.00084606	0.000338119	0.000437583	0.000377898	0.000437615	0.000278452	0.000298343	0.000328307	0.000467462	0.000228728	0.000338119	0.000467477	0.000377915	0.00018892	0.000457517	0.000248619	0.000358008	0.000338134	0.000278452	0.000278452	0.000338119	0.000278452	0.000358011	0.000377898	0.000268506	0.000288395	0.000477376	0.000278452	0.00049734	0.000367967	0.000367954	0.000338122	0.000527115	0.000437642	0.000836042	0.000358023	0.000268506	0.000407748	0.000358011	0.000258592	0.000467475	0.000308287	0.000238671	0.000288397	0.000457678	0.000407777	0.000437565	0.000298341	0.000397787	0.000338119	0.00031823	0.000248616	0.000387844	0.000358008	0.000368026	0.000328191	0.000387841	0.000238672	0.000358011	0.000397787	0.00031823	0.00031823	0.00031823	0.000417691	0.000437612	0.000298328	0.000377883	0.000248616	0.000387844	0.000208839	0.000367954	0.000367952	0.000328173	0.000417676	0.000338119	0.000278452	0.00031823	0.000278452	0.000298341	0.000397774	0.000357994	0.000288395	0.000527217	0.000338134	0.000328173	0.000387844	0.000338092	0.000387841	0.000338119	0.000248587
267108	0.002	0.000521011	0.000351062	0.000350638	0.000271462	0.000305412	0.000373297	0.000520444	0.018424979	0.106771694	0.000996618	0.781688003	0.002625414	0.003540749	0.000487029	0.000849816	1.310346386	0.005148385	0.02741567	0.001306526	0.000838783	0.000600356	0.000611151	0.000520599	0.000905685	0.001019627	0.00239556	0.000543032	0.000373263	0.000882951	0.000452525	0.000475147	0.000248858	0.000361967	0.148941415	0.000577087	0.001211823	0.000407231	0.000905564	0.000339329	0.000701652	0.000475113	0.00045244	0.000328017	0.000554338	0.000373297	0.000395885	0.000384572	0.000339329	0.000282773	0.000475079	0.000294068	0.000497752	0.000395885	0.000542995	0.000328036	0.000361951	0.000384572	0.000361951	0.000294085	0.000407177	0.000271463	0.00049772	0.000282773	0.000418506	0.000350641	0.000361951	0.000384572	0.000633586	0.000260152	0.000509047	0.000339329	0.000599669	0.000339329	0.000905649	0.000350624	0.000305395	0.000260152	0.000328002	0.000350638	0.000452437	0.000384572	0.000395882	0.00037326	0.000350641	0.000395882	0.000395882	0.000328017	0.000475079	0.00024884	0.000282773	0.000260151	0.000350638	0.000328017	0.000373246	0.000260152	0.000452437	0.000475062	0.000407194	0.000452437	0.00037326	0.000294068	0.000373263	0.000531652	0.000486371	0.000441128	0.000373263	0.000441128	0.000475076	0.00037326	0.000339312	0.000294035	0.000384572	0.000384575	0.000418506	0.000282773	0.00037326	0.000395885	0.000418503	0.000305395	0.00046375	0.000395901	0.000441128	0.000350638	0.000350638	0.000418489	0.000395868	0.000294085	0.000452437	0.000429819
267109	0.002	0.000414384	0.000447973	0.000268433	0.00025725	0.00032439	0.000469862	0.000559479	0.017870182	0.106414389	0.000693937	0.773839824	0.002992814	0.002968744	0.000582158	0.000840286	1.246815004	0.005028642	0.026892212	0.001011112	0.000761752	0.000537322	0.000683092	0.000537255	0.000817185	0.000929531	0.00251553	0.000503554	0.000380348	0.000884804	0.000548468	0.000402687	0.00042502	0.000324359	0.148684047	0.000783465	0.001041375	0.000335576	0.000839404	0.000492248	0.000761096	0.000458575	0.00040265	0.000391464	0.000615401	0.000324356	0.000425023	0.000257249	0.000425053	0.000413837	0.000481028	0.000313173	0.000570623	0.000324359	0.000548337	0.000290801	0.000391467	0.000313173	0.000257249	0.000380298	0.000346695	0.000279618	0.000346729	0.000346726	0.000391467	0.000346709	0.000469761	0.000346726	0.000581812	0.000223694	0.000503434	0.000313173	0.000503364	0.000413837	0.00062667	0.000313173	0.000458575	0.000324359	0.000525686	0.000324356	0.00050335	0.000335543	0.000335543	0.000257249	0.00030197	0.00042502	0.000380317	0.000503381	0.000413837	0.000380281	0.000458575	0.000234863	0.000480961	0.000212477	0.000369095	0.000290804	0.00040265	0.000380281	0.000324359	0.000290804	0.000503381	0.000346729	0.000469742	0.000458592	0.000346729	0.000357915	0.00039147	0.000413837	0.000447409	0.000447392	0.000480944	0.000346731	0.000346726	0.000413834	0.000301987	0.000346726	0.00040265	0.000279618	0.000380281	0.000413834	0.000346729	0.000380315	0.00040265	0.000335543	0.000346695	0.00040265	0.00031317	0.000346726	0.000324309	0.000436206
267110	0.002	0.000447274	0.000416719	0.000203003	0.000324835	0.000223303	0.000385857	0.000487467	0.016256753	0.096029425	0.000772175	0.694730227	0.00243801	0.003146837	0.000385738	0.000782735	1.135307175	0.004310211	0.025153638	0.001029651	0.00077293	0.000487783	0.000792481	0.000507678	0.000772018	0.00068072	0.001832668	0.000538401	0.000314656	0.00077217	0.000436535	0.000345135	0.000314653	0.000294368	0.137636204	0.00043652	0.000965322	0.000263904	0.000741602	0.000335002	0.000792321	0.00039592	0.000426369	0.000243603	0.000690653	0.000274053	0.000355286	0.000294353	0.000324805	0.000253753	0.000517764	0.000345105	0.000477102	0.000345138	0.00050766	0.000294356	0.000233453	0.000395872	0.000355256	0.000243603	0.000436535	0.000345105	0.000263889	0.000314638	0.000334953	0.000365362	0.000385708	0.000243603	0.000497453	0.000365405	0.000406068	0.000324805	0.000599134	0.000405992	0.000619502	0.000304504	0.000375602	0.000365405	0.000355271	0.000304522	0.000294353	0.000436487	0.000263889	0.000345105	0.000263861	0.000334958	0.000314653	0.000213123	0.000395856	0.00038572	0.00028422	0.000223273	0.000619675	0.000446605	0.000314656	0.000365405	0.000284204	0.000223288	0.000274056	0.000253738	0.000294356	0.000274056	0.000324805	0.000385705	0.000375556	0.000304504	0.000395856	0.000385735	0.000355254	0.000355256	0.000253753	0.00034509	0.000253738	0.000416154	0.000365405	0.000375541	0.000274053	0.000324805	0.000406005	0.000253753	0.000446605	0.000355256	0.000324805	0.000426305	0.000334953	0.000284204	0.000385705	0.000416156	0.000355256	0.000426305
267111	0.002	0.000464798	0.000397889	0.000236804	0.000322004	0.000265203	0.000255733	0.000483405	0.015564717	0.08855716	0.000644629	0.658788561	0.002360509	0.002976694	0.000284146	0.0005596	1.084719391	0.003888229	0.022630728	0.000913353	0.000588113	0.000388617	0.000587964	0.000445574	0.000777833	0.000682718	0.001881658	0.000644681	0.000265203	0.000739521	0.00044529	0.000350504	0.000293633	0.000255731	0.125441828	0.000464233	0.000967413	0.000350462	0.00074885	0.000340975	0.000625476	0.000407305	0.000388336	0.000397818	0.000312548	0.000217846	0.000369447	0.000426262	0.000388348	0.000274676	0.000426278	0.000293619	0.000388393	0.000255731	0.000416803	0.000227317	0.000407291	0.00024626	0.000227304	0.000293631	0.000246246	0.000331502	0.000312562	0.00024626	0.000284118	0.000236788	0.00035992	0.00035992	0.000644412	0.000322032	0.000397879	0.000274674	0.000483235	0.000322032	0.000701368	0.000274674	0.000340994	0.00024626	0.000322032	0.000284146	0.000340975	0.000246246	0.000340961	0.000274676	0.000303089	0.000312562	0.000293616	0.000274674	0.000388322	0.000303089	0.00039782	0.000284146	0.00043572	0.000331505	0.000265203	0.000265175	0.000312559	0.00024626	0.000397804	0.000322032	0.000331502	0.000255731	0.000312559	0.00036945	0.000492717	0.000312574	0.000350448	0.000284146	0.000359918	0.000369391	0.000265201	0.000322032	0.000293619	0.000312559	0.000388333	0.000312562	0.000274674	0.000265203	0.000227316	0.00024626	0.00024626	0.000284146	0.000322032	0.000208373	0.000322032	0.000217831	0.000274674	0.000274674	0.000331502	0.000359918
267112	0.002	0.000447334	0.0002335	0.000314776	0.000284259	0.000233486	0.000385792	0.000518117	0.015660397	0.097899755	0.000589331	0.696763337	0.002386816	0.003002917	0.000437093	0.000701475	1.139725729	0.003908098	0.025739724	0.00120321	0.000752342	0.000396246	0.000507944	0.000589369	0.000721284	0.000813145	0.001904319	0.000609416	0.000355306	0.000874208	0.000395957	0.00041623	0.000385774	0.00032485	0.134527705	0.000517899	0.001006171	0.000284244	0.000833139	0.000406095	0.000690731	0.000233486	0.000406107	0.000274094	0.000416227	0.000395927	0.000304547	0.000365458	0.000426474	0.000243638	0.000335003	0.000263941	0.000467019	0.000274106	0.000345153	0.000274094	0.000426367	0.000335	0.000385774	0.000304547	0.000294397	0.000314697	0.000355323	0.000263971	0.000375669	0.000345153	0.000406064	0.000345153	0.000538205	0.000416214	0.000395912	0.000324865	0.000497474	0.000416212	0.000761912	0.000324852	0.000304547	0.000263941	0.000324835	0.000385761	0.000375609	0.000355306	0.000365456	0.000335	0.00042638	0.000416227	0.000436517	0.000263938	0.000406062	0.000223333	0.000263911	0.000263941	0.000406049	0.000314697	0.000365458	0.000294397	0.000385759	0.0003147	0.000345153	0.00045682	0.000335	0.000365456	0.000375563	0.000375624	0.000314697	0.000416214	0.000375609	0.000385774	0.0003147	0.000284241	0.000294397	0.000274091	0.000294394	0.00032485	0.000284241	0.000355303	0.000426382	0.000426367	0.000365453	0.000335	0.000202987	0.000335003	0.000395912	0.000345153	0.000304547	0.000304547	0.000355303	0.000294394	0.00023347	0.000324835
267113	0.002	0.000549637	0.000423434	0.000274449	0.000274467	0.000217272	0.000320192	0.000457524	0.017836411	0.10873986	0.000915588	0.779591435	0.002353894	0.003129403	0.000308789	0.000985184	1.31790924	0.004614295	0.028345426	0.001309542	0.000698615	0.0004008	0.000732348	0.000732503	0.000755259	0.000904613	0.002733505	0.000503314	0.000377367	0.000984833	0.000480543	0.00049186	0.000354499	0.000400258	0.151844625	0.00064094	0.001018927	0.000365933	0.000835371	0.000354499	0.001076236	0.000503197	0.000640626	0.000343114	0.00057218	0.000274449	0.00040024	0.00034306	0.000411674	0.000205738	0.000343062	0.000514628	0.000377373	0.000457453	0.000560423	0.00048044	0.000354496	0.000251579	0.000445979	0.000365933	0.00037737	0.000320192	0.000491723	0.000263014	0.000320192	0.000365967	0.000331626	0.000480286	0.000514611	0.00037737	0.000411674	0.000377355	0.000468852	0.000445982	0.000984302	0.000411674	0.000537481	0.000320192	0.000354516	0.000480323	0.000411674	0.00040024	0.000365933	0.000343062	0.000308755	0.000343062	0.000503191	0.000263015	0.000411677	0.000320192	0.000400223	0.00057184	0.000480286	0.000365933	0.000445979	0.000228691	0.000285884	0.00037737	0.000377367	0.000423111	0.000423111	0.00040024	0.000251579	0.000354496	0.000434545	0.000434545	0.000354482	0.000343062	0.000434545	0.000365933	0.000457416	0.000365933	0.000457416	0.000365933	0.000297321	0.00036593	0.000400238	0.000457416	0.00037737	0.00045745	0.00040024	0.000331626	0.000445982	0.000377367	0.000480286	0.00036595	0.000434545	0.000377367	0.000468869	0.000445982
267114	0.002	0.000498159	0.000409265	0.000342865	0.000176928	0.000210103	0.000287739	0.000409166	0.017451546	0.103790574	0.000708237	0.758882194	0.002332484	0.003462907	0.000376123	0.000686629	1.226704212	0.004990924	0.02814005	0.00112164	0.000642356	0.000498336	0.00066387	0.00053115	0.000785666	0.000852674	0.002397902	0.000608579	0.000331742	0.000874616	0.000353858	0.000265443	0.000243277	0.000353858	0.145727202	0.000553039	0.000940782	0.000453397	0.000796676	0.000375974	0.000685983	0.00028751	0.000619553	0.000232218	0.000442341	0.000298567	0.000331742	0.000342818	0.00039809	0.000364934	0.000464493	0.000353858	0.000508705	0.000265393	0.000519944	0.000331742	0.00053084	0.000375974	0.000353858	0.000387033	0.000387033	0.000342798	0.000342818	0.000331742	0.000431298	0.000375976	0.000431265	0.000276451	0.000541861	0.000364917	0.000519864	0.000364914	0.00056403	0.000431265	0.001084912	0.000320685	0.000453384	0.000320682	0.000453414	0.000342798	0.000442324	0.000342851	0.000387033	0.000342785	0.000331742	0.000409149	0.000464457	0.000353858	0.000398123	0.000420206	0.000375974	0.000364917	0.000442321	0.000353858	0.000353858	0.000342798	0.000276451	0.000320682	0.000353858	0.000342798	0.000353858	0.000265394	0.000375974	0.000420239	0.000353858	0.000287493	0.000375976	0.000420208	0.000586292	0.000409146	0.00039809	0.000342785	0.000398056	0.000353858	0.000342798	0.000486556	0.000420206	0.000375974	0.000320682	0.000320682	0.000464473	0.000519781	0.000442324	0.000342785	0.000431265	0.000420206	0.000364901	0.00039809	0.000464471	0.000287394
267115	0.002	0.00044712	0.000263822	0.000182645	0.000355176	0.000253674	0.000253674	0.000578654	0.015597979	0.094582274	0.000609329	0.709265726	0.002069147	0.003156703	0.000436607	0.000630102	1.104842172	0.004394117	0.025683818	0.00096831	0.000793253	0.000447044	0.000527951	0.000385677	0.000893899	0.000782056	0.002333588	0.000497464	0.000365352	0.000751746	0.000395734	0.000324704	0.000345061	0.000334867	0.137518762	0.000660288	0.000924422	0.000284131	0.000893757	0.000273968	0.000751457	0.000375455	0.00040591	0.00037544	0.000385633	0.00030441	0.000314556	0.000294262	0.000416103	0.000273968	0.000334852	0.000324704	0.000537887	0.000253677	0.000476957	0.000243543	0.000436385	0.000263822	0.000375455	0.000344998	0.000355146	0.00030441	0.000345013	0.000273968	0.000284116	0.000284147	0.000416043	0.000284116	0.000375455	0.000375437	0.000324704	0.000243527	0.000548217	0.000355159	0.000883553	0.000304486	0.000324704	0.000344998	0.000365309	0.000314558	0.000395734	0.00022325	0.000355146	0.000324704	0.000365294	0.000314556	0.000436336	0.000233381	0.000416027	0.000395734	0.000273864	0.000334849	0.000446517	0.000385585	0.000355146	0.000273968	0.000385585	0.00030441	0.000365291	0.000324704	0.000456648	0.000365291	0.000344998	0.000324734	0.000405894	0.000487118	0.0004465	0.000355143	0.000334849	0.000365291	0.000314558	0.00037544	0.000466806	0.000344998	0.000416058	0.00023338	0.000436321	0.000314558	0.000294262	0.000497203	0.000334849	0.000385585	0.000334849	0.000263822	0.00031454	0.000314556	0.000446467	0.00037544	0.000344998	0.000314556
267116	0.002	0.000492911	0.00035336	0.000321005	0.000267503	0.000299637	0.000342421	0.000492465	0.016115386	0.100686669	0.000824775	0.733844717	0.002191346	0.003078002	0.000395941	0.00080381	1.249301778	0.00447084	0.027003541	0.001052974	0.000740106	0.00037484	0.000567401	0.000567815	0.000975112	0.000889181	0.001974986	0.000556697	0.000438723	0.000706899	0.000363853	0.000363837	0.000395987	0.000385221	0.144671939	0.000546161	0.000931773	0.000331706	0.000857133	0.000331767	0.000728045	0.000288903	0.000620834	0.000395906	0.000503054	0.000203302	0.000513643	0.000278204	0.000513705	0.000310303	0.000438741	0.000353106	0.000428072	0.000321007	0.000492179	0.000342405	0.000331703	0.000417307	0.000353106	0.000353103	0.000310303	0.000278204	0.000481558	0.000278204	0.000331706	0.00047103	0.000353106	0.000342405	0.000663789	0.000374506	0.000460075	0.000246104	0.000620804	0.000342405	0.0009317	0.000288903	0.000449424	0.000417323	0.000374554	0.000256802	0.000428008	0.000321005	0.000299572	0.000235404	0.000288903	0.000395922	0.000299605	0.000278204	0.000545739	0.000310303	0.000299605	0.000267503	0.000481523	0.000288903	0.000502971	0.000406605	0.000406669	0.000256788	0.000310303	0.000385205	0.000374506	0.000406576	0.000288906	0.000395904	0.000310306	0.000406605	0.000374504	0.000342407	0.000438691	0.000363805	0.000353103	0.000395936	0.000310303	0.000406605	0.000428005	0.000256803	0.000278204	0.000256802	0.000374506	0.000321005	0.000449392	0.000288871	0.000321007	0.000353103	0.000417288	0.000267487	0.000406605	0.000342405	0.000331703	0.000342405
267117	0.002	0.000469449	0.000354555	0.000263005	0.000366008	0.000263005	0.00036602	0.000675155	0.018225227	0.108927537	0.000858436	0.785592957	0.002468858	0.003428075	0.000457999	0.000847628	1.199878956	0.004716961	0.029623994	0.001090626	0.000698576	0.00061829	0.000629458	0.000629284	0.000996449	0.000858636	0.002410609	0.000572117	0.000480323	0.000755372	0.000606497	0.000251554	0.000354484	0.000388793	0.151748709	0.000617788	0.00120232	0.000354484	0.000755192	0.000400223	0.000697936	0.00020583	0.000457419	0.000526111	0.000491774	0.00038879	0.00029731	0.000400226	0.000400223	0.00038879	0.000423096	0.00041166	0.000537462	0.00041166	0.000503193	0.00029731	0.000594792	0.000491723	0.000457436	0.000503159	0.00029731	0.00041166	0.000388824	0.000331617	0.00032018	0.000331614	0.000377353	0.000457436	0.000617728	0.000263005	0.000503173	0.000480309	0.000526046	0.000400223	0.000869892	0.000594758	0.000445963	0.000400223	0.000423096	0.000377353	0.000514592	0.000377353	0.000400223	0.000194395	0.000308747	0.000400226	0.000285874	0.000377356	0.000571734	0.000388775	0.00032018	0.000308744	0.000445966	0.00040026	0.000343033	0.000308744	0.00041166	0.000457399	0.000377356	0.000514592	0.00029731	0.000297293	0.000365903	0.000365903	0.000434549	0.000434532	0.000526029	0.000423079	0.000434529	0.000377356	0.00036592	0.000457399	0.000240117	0.000285857	0.000445966	0.000308727	0.00036592	0.00029731	0.000343033	0.000434567	0.00041166	0.000365937	0.000468836	0.000468836	0.00041166	0.000331614	0.00038879	0.000354484	0.000331617	0.000468836
267118	0.002	0.000492833	0.000350054	0.000273389	0.000240583	0.000295293	0.00030623	0.000568886	0.016342892	0.104182274	0.000843174	0.759066735	0.002173622	0.003101446	0.00044836	0.000722833	1.259574538	0.004456842	0.026788448	0.001361681	0.000711945	0.00045993	0.000591115	0.000525254	0.000590752	0.000886615	0.002382392	0.000568979	0.000481542	0.000864889	0.000382779	0.000284342	0.000514284	0.000317134	0.144481604	0.000492173	0.00108397	0.00037181	0.001062176	0.000328068	0.000897645	0.000284309	0.00038273	0.000339005	0.000514041	0.000437439	0.000328068	0.000382763	0.000459411	0.000382747	0.000349939	0.000349942	0.000524994	0.000196842	0.000481282	0.000317134	0.000437508	0.000328068	0.000360876	0.000262453	0.000393681	0.000360873	0.000437426	0.00037181	0.000437442	0.000393634	0.000382744	0.000317131	0.000667305	0.000349942	0.000601686	0.000251517	0.000568821	0.000317134	0.000831642	0.000382763	0.000568865	0.000349939	0.00037181	0.000448425	0.000360843	0.00037181	0.000426491	0.00037181	0.000382744	0.000404618	0.000448376	0.000426489	0.000393681	0.000306197	0.000459313	0.000360876	0.000382747	0.000273389	0.000437426	0.000360876	0.000404615	0.000284326	0.000382747	0.000393681	0.000426489	0.00019684	0.000328068	0.000306197	0.000284309	0.000328068	0.000492118	0.000251519	0.000339002	0.00020776	0.000349922	0.000328068	0.000317131	0.000262454	0.000360873	0.000218695	0.000317131	0.000382747	0.000426486	0.000349939	0.000328068	0.000349939	0.000360876	0.000382744	0.000349939	0.000393681	0.000404618	0.000415585	0.000426489	0.000459294
267119	0.002	0.000396414	0.000309147	0.000347872	0.00026082	0.000241501	0.000318779	0.000550873	0.016222469	0.090426191	0.000783745	0.664176351	0.002251856	0.002749902	0.000270495	0.000551413	1.115787621	0.004201793	0.023794894	0.001009116	0.000706414	0.000512259	0.000638197	0.000492837	0.000666911	0.000938373	0.002172512	0.000492914	0.000338083	0.000793343	0.000270497	0.000270481	0.000280127	0.000376779	0.126696216	0.000647628	0.000899284	0.000231828	0.000889535	0.000357402	0.000550805	0.000299446	0.000386394	0.000338081	0.000328423	0.000347744	0.000260806	0.000241487	0.000328408	0.00036706	0.000328423	0.000280127	0.000444369	0.000347746	0.000396042	0.000270466	0.000309104	0.000270469	0.000347741	0.000444425	0.000328423	0.000405684	0.000309104	0.000251145	0.000425063	0.000328423	0.000347741	0.000289785	0.000512102	0.000405729	0.000434706	0.000222168	0.000483077	0.000318762	0.000666877	0.000328423	0.000386379	0.000338081	0.000241487	0.000260806	0.000386396	0.000347741	0.000386379	0.000347741	0.000347741	0.000318764	0.000289785	0.000386382	0.000251147	0.000386379	0.000299446	0.000299443	0.000396086	0.000260806	0.000415359	0.000347741	0.00036706	0.000299443	0.000425017	0.000299443	0.000309104	0.00036706	0.000289785	0.000299446	0.000299431	0.000328396	0.000299446	0.000318776	0.000396054	0.000231814	0.000347741	0.000396011	0.000260808	0.000270466	0.000280127	0.000386379	0.000376721	0.000289773	0.000289783	0.000289785	0.000318764	0.000376721	0.000270452	0.000299443	0.000347744	0.000270452	0.000309104	0.000280127	0.0003574	0.0004057
267120	0.002	0.000568371	0.000389645	0.000356144	0.000300453	0.000244798	0.000278197	0.000601279	0.017591213	0.105480993	0.00085772	0.768753143	0.002560406	0.003516765	0.000511953	0.000735721	1.253544213	0.004487419	0.027658833	0.001319358	0.000646554	0.000545982	0.000846777	0.000635108	0.000812934	0.00073516	0.002301014	0.000645829	0.000356144	0.000846819	0.000545632	0.000378349	0.000411765	0.000356096	0.150687173	0.000589919	0.001047206	0.000389509	0.00092451	0.00035611	0.000623387	0.000467475	0.000601126	0.000289327	0.000467408	0.000344964	0.000322709	0.000278197	0.000289327	0.000311582	0.000467425	0.000311566	0.000500829	0.000367223	0.000411734	0.00036724	0.000534192	0.000300453	0.000244814	0.000244813	0.000534192	0.000311582	0.000344964	0.00043404	0.000422877	0.00043399	0.000534275	0.000211397	0.000601092	0.000300453	0.000400605	0.000289324	0.000634486	0.000389476	0.000712574	0.00050084	0.00043399	0.000300453	0.000478501	0.000333838	0.000422877	0.000289327	0.000356094	0.000356094	0.000222558	0.000311582	0.00043399	0.000456279	0.000511953	0.000378347	0.000356094	0.000434009	0.000389479	0.000389476	0.000344948	0.000356096	0.000411734	0.000378349	0.000311582	0.000467375	0.000311582	0.000289327	0.000322709	0.000378349	0.000378366	0.000356144	0.000333838	0.000389479	0.000322709	0.000311566	0.000400605	0.000456246	0.000433987	0.000356094	0.000344967	0.000333838	0.000344967	0.000267037	0.000322712	0.000389476	0.000333838	0.000411732	0.00026707	0.000300453	0.000422861	0.000467372	0.000356094	0.000389476	0.000411748	0.000378349
267121	0.002	0.000350436	0.000434636	0.000313813	0.000301742	0.000301742	0.000398338	0.000591714	0.019045339	0.114637964	0.000930413	0.825907406	0.002923998	0.003803819	0.000362109	0.000773492	1.38818772	0.005348627	0.029744852	0.001333319	0.000761743	0.000568069	0.0006762	0.000700709	0.000857776	0.000809473	0.002532006	0.000712847	0.000374196	0.00090641	0.000543209	0.000362109	0.000386231	0.000470795	0.160690519	0.000809431	0.001329535	0.000313813	0.001075607	0.000362094	0.000833347	0.000362091	0.000531105	0.000422459	0.000531286	0.000374159	0.000386231	0.000277603	0.000374181	0.000374181	0.000337952	0.000374163	0.000555284	0.000422423	0.000555323	0.000337934	0.000506984	0.000337952	0.000422459	0.000337952	0.000482788	0.000470792	0.000374159	0.000156888	0.000362091	0.000374159	0.000591452	0.000410391	0.000579365	0.000482842	0.000422438	0.000337934	0.000482788	0.000446634	0.000700342	0.000325884	0.00044658	0.000313813	0.000398302	0.000277602	0.000519016	0.000398299	0.000410373	0.000374159	0.000277603	0.000531123	0.00044658	0.000434509	0.000519016	0.000313813	0.000398302	0.000362091	0.000567334	0.000313813	0.000362091	0.000362091	0.00041037	0.000434509	0.000325881	0.000325881	0.000398299	0.00035002	0.000470719	0.000458648	0.000434509	0.000398302	0.000313813	0.000301742	0.000470719	0.00035002	0.00041037	0.000422441	0.00035002	0.000518998	0.000337916	0.000362091	0.00044658	0.000362091	0.000337952	0.000398302	0.000482791	0.000494859	0.000434509	0.000458651	0.000301724	0.000446577	0.000518998	0.000386231	0.000458648	0.000289547
267122	0.002	0.000611696	0.000453142	0.00022114	0.000305399	0.000263264	0.000294885	0.000442445	0.01633091	0.101260598	0.000779978	0.735950049	0.002274829	0.003222215	0.000432095	0.000590588	1.208281301	0.00460301	0.02659323	0.001099652	0.00067552	0.000410863	0.000579512	0.000537293	0.000843378	0.000906689	0.00213431	0.000558407	0.000315912	0.000790633	0.000453048	0.000400192	0.000347536	0.000326712	0.141192507	0.000495067	0.001244701	0.000347507	0.000853779	0.000252732	0.000811557	0.000284322	0.000347504	0.000305385	0.000474093	0.000379115	0.000326444	0.000305383	0.000463372	0.000273793	0.000431787	0.000368568	0.000526588	0.000273793	0.000484435	0.00038966	0.000452906	0.000473903	0.00023167	0.00023167	0.000336975	0.000336975	0.00023167	0.00040016	0.000368584	0.00023167	0.00040016	0.000252731	0.000463359	0.000336975	0.000484417	0.000294854	0.000537183	0.000358036	0.000885324	0.000368565	0.00052657	0.000284322	0.000463406	0.000379097	0.000473888	0.000315915	0.000410689	0.000336975	0.00034751	0.000315915	0.000336975	0.000315915	0.000200078	0.0002422	0.000368565	0.000473903	0.000389613	0.000442279	0.000347504	0.00030537	0.000263261	0.000400158	0.000273761	0.00040016	0.000368565	0.000326446	0.000347504	0.000389629	0.000315915	0.000431766	0.000294822	0.000347507	0.000389629	0.000400158	0.000263248	0.000315915	0.000410687	0.000484419	0.000442279	0.000421219	0.000389629	0.000336975	0.000326444	0.000315912	0.00043175	0.000389629	0.000484401	0.000473872	0.000347504	0.000315915	0.000336975	0.00026323	0.000473922	0.0003791
267123	0.002	0.000406606	0.000274145	0.000213213	0.000355386	0.000314759	0.000325017	0.000528189	0.016227772	0.097974615	0.000732173	0.694450817	0.002448624	0.002592331	0.00027413	0.000579483	1.120160703	0.004073837	0.025030727	0.001152372	0.00071283	0.000488024	0.000589153	0.000599542	0.000752048	0.000701112	0.002027651	0.000589226	0.000253824	0.000711502	0.00033505	0.000284284	0.000335062	0.000416347	0.135891817	0.000497669	0.000914682	0.000385828	0.000761984	0.000365522	0.00072136	0.000324898	0.000446763	0.000355401	0.000517926	0.000294436	0.000406149	0.000345201	0.000243673	0.000263978	0.000385843	0.000335047	0.000456966	0.000314744	0.000446763	0.000345201	0.000395965	0.000274132	0.000314744	0.000426442	0.000284284	0.000365507	0.000446746	0.00030459	0.000436761	0.000243671	0.000517914	0.00027413	0.000416273	0.000253811	0.000385828	0.000284284	0.000487466	0.000345201	0.000700927	0.000314744	0.000355353	0.00032488	0.000324896	0.000345201	0.000406137	0.000182738	0.000355356	0.000263978	0.000213198	0.000314741	0.000253794	0.000426409	0.000365507	0.000223366	0.000324896	0.000426382	0.000385813	0.000355358	0.000365507	0.000263978	0.000345201	0.000243656	0.000253824	0.000436579	0.000436579	0.000233503	0.00033505	0.000375644	0.000253809	0.000385816	0.000314741	0.000335019	0.000335047	0.000335047	0.000355356	0.000395965	0.000375692	0.000263963	0.000456933	0.000294423	0.000263978	0.000243657	0.000395965	0.00030459	0.000314741	0.000324896	0.000314744	0.000345201	0.000446746	0.000426488	0.000335035	0.000324896	0.000487373	0.00033505
267124	0.002	0.000538446	0.000377648	0.000274539	0.000228783	0.000205905	0.000308874	0.000503571	0.017436483	0.109359306	0.000962039	0.78084987	0.00249297	0.003210623	0.000458028	0.000813484	1.325835798	0.004544986	0.028033054	0.001286896	0.000653011	0.000607129	0.000503953	0.000583828	0.001030756	0.001031036	0.002192564	0.000686887	0.000297419	0.000835996	0.000297419	0.000274539	0.000446165	0.000411809	0.151502958	0.000572234	0.001122468	0.000411827	0.000858586	0.000411812	0.000789792	0.000354616	0.000595026	0.000285978	0.000457586	0.000343175	0.000400386	0.000297419	0.000491887	0.000205904	0.000354598	0.000343144	0.000583517	0.000388931	0.000572082	0.000377494	0.000400372	0.000366053	0.00051478	0.000331735	0.00027454	0.0002631	0.000400372	0.000366053	0.000491936	0.000354613	0.00042325	0.000343089	0.000457586	0.000411847	0.000434705	0.000308859	0.000526254	0.000320297	0.000721066	0.000388931	0.000411809	0.000377491	0.000377511	0.000308856	0.000446128	0.000469058	0.000423247	0.000331735	0.000491904	0.000457566	0.000320297	0.000411812	0.000503359	0.000297419	0.000331735	0.000446128	0.000503493	0.000400372	0.000503339	0.000366053	0.000331735	0.000446128	0.000320297	0.00042325	0.000308874	0.000366053	0.000331686	0.000411827	0.000377491	0.000400369	0.000411809	0.000343175	0.000366053	0.000400369	0.000377491	0.000354613	0.00042325	0.000388931	0.000354581	0.000331737	0.000343175	0.000400372	0.000388931	0.000331735	0.000377474	0.000320297	0.000274523	0.00032028	0.000411809	0.000377494	0.000411809	0.000320297	0.000469006	0.000572008
267125	0.002	0.000406585	0.000239487	0.000364595	0.000260312	0.000301977	0.000406089	0.000541691	0.016663786	0.100377582	0.000823516	0.7178636	0.002658828	0.002847736	0.000374912	0.000792618	1.343781722	0.005179101	0.025210894	0.001212937	0.000845498	0.000490087	0.000656369	0.000531526	0.001031989	0.000729686	0.001911408	0.000552242	0.000239488	0.000708742	0.000416534	0.000395693	0.00056276	0.000333203	0.140952911	0.000614787	0.000917178	0.000354041	0.000781544	0.000385279	0.001000781	0.000354028	0.000395675	0.000281139	0.000625034	0.000385277	0.000385326	0.000322787	0.000416562	0.000333203	0.0004165	0.000301949	0.000395675	0.000374834	0.000635412	0.0003332	0.000291551	0.000343708	0.000239488	0.000447754	0.000374868	0.000301949	0.000385264	0.000270726	0.000426929	0.000239426	0.000499833	0.000218663	0.000541563	0.0002499	0.000354025	0.000354028	0.00042696	0.000354025	0.000551928	0.000385264	0.000343611	0.000343614	0.000364436	0.000281137	0.000385264	0.0003332	0.000281137	0.000312425	0.000395675	0.000343611	0.000426932	0.000385279	0.000374853	0.000166584	0.000322789	0.00027071	0.000447738	0.000291551	0.000364436	0.000218662	0.0003332	0.000364439	0.000364439	0.000260312	0.000426929	0.000364439	0.000354028	0.00043734	0.000260312	0.000458087	0.00037485	0.000343614	0.000406089	0.000426913	0.000354041	0.000270726	0.000354025	0.0003332	0.000343596	0.0004165	0.000364439	0.000260296	0.000385264	0.000249901	0.000291551	0.000322789	0.000426913	0.000426913	0.000364436	0.000364439	0.0003332	0.0002499	0.000322787	0.000270726
267126	0.002	0.000483901	0.000280996	0.000404941	0.000224798	0.000303478	0.000337213	0.000584764	0.017720474	0.108459794	0.000753794	0.769850267	0.002926553	0.003142987	0.000348454	0.000697947	1.300865959	0.004845862	0.028785693	0.001219139	0.000664162	0.000371001	0.000540034	0.00052858	0.00093402	0.000810028	0.002436742	0.000596092	0.000359676	0.000652474	0.000382156	0.000325955	0.00035971	0.000460886	0.152956494	0.000697464	0.001260882	0.000404652	0.000967573	0.000370917	0.000787329	0.000427182	0.000415893	0.000314784	0.000528476	0.000404635	0.000325958	0.000314717	0.000348435	0.000258501	0.000370917	0.000382156	0.000427117	0.000292237	0.000528412	0.000348438	0.000382156	0.000247262	0.000370914	0.000280996	0.000382156	0.000370917	0.000404635	0.000393394	0.000404652	0.000348438	0.000550804	0.000427115	0.000539602	0.000393394	0.000494654	0.000325955	0.000505862	0.000382139	0.000686004	0.000292237	0.000415991	0.000404635	0.000303476	0.000303476	0.000483332	0.000449648	0.000415876	0.000382156	0.000404655	0.000337196	0.000337264	0.000325955	0.000393397	0.000359676	0.00029222	0.000314717	0.000382156	0.000359676	0.000393397	0.000359676	0.000393363	0.000325955	0.000370914	0.00033723	0.000337196	0.000370914	0.000370914	0.000370914	0.000359676	0.000674929	0.000382156	0.000348438	0.000303459	0.000325955	0.000370917	0.000359676	0.000404635	0.000359676	0.000359676	0.000337196	0.000393397	0.000314683	0.000359676	0.000382158	0.000415873	0.000382139	0.000314717	0.000370917	0.000348404	0.000314717	0.000292237	0.000427115	0.000483315	0.000415876
267127	0.002	0.000598048	0.000420616	0.000320745	0.000243284	0.000221169	0.000320692	0.000597444	0.017364007	0.105674645	0.000785936	0.765194297	0.002510816	0.002924439	0.000309782	0.000697762	1.218856678	0.004504599	0.027015997	0.001399679	0.00090849	0.000520517	0.000730604	0.000608658	0.001018924	0.000941023	0.00208596	0.000641837	0.000442418	0.000763703	0.000342809	0.000387042	0.000431444	0.000265402	0.147968411	0.000608418	0.001162655	0.000342861	0.000863268	0.000320695	0.000708126	0.000276459	0.000542046	0.000320692	0.000497677	0.000387061	0.000265386	0.000420218	0.000342809	0.000387045	0.000309635	0.000320695	0.000530903	0.000265418	0.000475561	0.000298576	0.000375988	0.000276459	0.000342809	0.000387045	0.000353871	0.000442354	0.000331752	0.000309751	0.000486621	0.000353868	0.000530821	0.000398102	0.00066381	0.000342812	0.000541977	0.000265401	0.000575093	0.000320692	0.000674881	0.000431278	0.000342809	0.000309619	0.000398102	0.000309635	0.000431259	0.000398071	0.000398104	0.000309668	0.000298578	0.000652745	0.000398102	0.000309632	0.000342812	0.000342809	0.000387042	0.000353852	0.000453395	0.000353835	0.000298559	0.000265385	0.000320676	0.000265401	0.000254326	0.000331752	0.000287519	0.000320692	0.000287519	0.000387045	0.000420218	0.000298559	0.000353868	0.000298576	0.000342812	0.000364925	0.000420218	0.000420218	0.000331752	0.000276459	0.000309635	0.000342809	0.000420218	0.000342809	0.000331752	0.000387045	0.000320692	0.000387042	0.000552987	0.000398088	0.000486568	0.000309635	0.000320695	0.000210108	0.000398102	0.000475511
267128	0.002	0.000480777	0.000240038	0.00021002	0.000360082	0.000240023	0.00021002	0.000590511	0.015800446	0.093512337	0.000791061	0.698996789	0.002352053	0.002766395	0.00041013	0.000670893	1.148504172	0.004187869	0.024650125	0.001155328	0.000560889	0.000430682	0.000620543	0.00061053	0.000600366	0.00068075	0.0021385	0.000610468	0.000400056	0.000720676	0.000460166	0.000310029	0.000320031	0.000340033	0.130963462	0.000590569	0.001161847	0.000250026	0.000860909	0.000240024	0.000710517	0.000300029	0.000530236	0.000260026	0.000580342	0.000240024	0.000310047	0.000310032	0.000340033	0.000330093	0.000460124	0.000270028	0.000530309	0.000380037	0.000480123	0.000340033	0.000430042	0.000360065	0.000220006	0.000360065	0.000310029	0.000270026	0.000370037	0.000220021	0.000290027	0.000270026	0.000460079	0.000340048	0.000550268	0.000280028	0.000360035	0.000320031	0.000590374	0.000340036	0.000630387	0.000360035	0.000300029	0.000300029	0.000310029	0.000300029	0.000370037	0.000390069	0.000370064	0.000330031	0.000390039	0.00029003	0.000380039	0.00029003	0.000410073	0.000380039	0.000330031	0.000390054	0.000390036	0.000240022	0.000360035	0.000360035	0.000320031	0.000360035	0.000250011	0.000190018	0.000390039	0.00021002	0.000240024	0.000320031	0.000320016	0.00035005	0.000400038	0.000390041	0.000390039	0.000380037	0.000430027	0.000290027	0.000330033	0.000190018	0.000350035	0.000290027	0.000370037	0.000360035	0.000410056	0.000400041	0.000460059	0.000320031	0.00042004	0.000280028	0.000400071	0.000330033	0.000340033	0.000340033	0.000340033	0.000390039
267129	0.002	0.000495589	0.000241712	0.000368359	0.000276244	0.00033383	0.000287807	0.00059871	0.018822385	0.108371264	0.00100281	0.787422414	0.002392049	0.003638822	0.000379871	0.000576126	1.336988506	0.00484204	0.029229598	0.001028695	0.000610931	0.000472483	0.000599253	0.000622155	0.000817756	0.000887471	0.002356572	0.00076031	0.000345305	0.000840948	0.000494974	0.000276244	0.000402908	0.000345305	0.154456609	0.000518135	0.001291609	0.000402894	0.001094807	0.00049504	0.001094718	0.000276243	0.000448899	0.000368325	0.000587106	0.000391345	0.000379833	0.000218692	0.000414365	0.000276244	0.000379836	0.000345305	0.000494971	0.000437388	0.000368325	0.000402856	0.000414365	0.000287753	0.000402874	0.000437388	0.000345305	0.000414399	0.000414365	0.000356816	0.000368325	0.000356816	0.000518011	0.000425876	0.000564052	0.000322282	0.000460529	0.000310756	0.000610316	0.000322284	0.00069098	0.000460422	0.000517991	0.000241712	0.000494937	0.000402856	0.000517977	0.000322284	0.000368325	0.000391345	0.000310776	0.000402853	0.000541011	0.000368325	0.000448966	0.000448862	0.000345305	0.000345305	0.00048348	0.000287736	0.000391345	0.000333796	0.000471917	0.000391345	0.000322284	0.000379833	0.000425876	0.000264733	0.000425876	0.000517977	0.000471917	0.000425911	0.000333793	0.000287736	0.000517957	0.000402853	0.000322284	0.000322282	0.000345305	0.000241712	0.000368325	0.000322218	0.000345287	0.000345305	0.000437385	0.000207182	0.000333779	0.000368325	0.000460405	0.000425876	0.00047192	0.000391345	0.000322282	0.000425874	0.000379833	0.000391345
267130	0.002	0.000441739	0.000389887	0.000235927	0.000276959	0.000297475	0.000287216	0.000595308	0.01674535	0.096178268	0.000801044	0.703487025	0.002525096	0.002971237	0.000359064	0.000554423	1.225171931	0.004045143	0.025530762	0.001102439	0.000739995	0.00045198	0.000564441	0.000585062	0.000728732	0.000811164	0.002193982	0.000615882	0.000256457	0.000698066	0.000389871	0.000430963	0.000338505	0.000318003	0.138062514	0.000441191	0.001037441	0.000287216	0.000872743	0.000338505	0.000780114	0.000256442	0.00043084	0.000348761	0.000492506	0.000317987	0.000359036	0.0002667	0.000389794	0.000297472	0.00035902	0.000338502	0.000389782	0.000348761	0.00049257	0.000379533	0.000400064	0.000410325	0.000328246	0.0002667	0.000317987	0.000338505	0.000420919	0.000317987	0.0002667	0.000369277	0.000348761	0.000307731	0.000605439	0.000307731	0.000492399	0.000307731	0.000574618	0.00031799	0.000554106	0.000205153	0.000461642	0.000318005	0.000471853	0.00041034	0.000420566	0.000256442	0.000328246	0.000276957	0.000276926	0.000184638	0.000317987	0.00019488	0.000451325	0.000297472	0.000379535	0.000369279	0.000410325	0.000389792	0.000379507	0.000369277	0.000338502	0.00034881	0.000410307	0.000297472	0.000317987	0.000379533	0.0002667	0.000379533	0.000400051	0.000389807	0.00035902	0.000246183	0.000400051	0.000297459	0.000359018	0.000348764	0.000379535	0.000451337	0.00041031	0.000328246	0.000389792	0.000307731	0.000256444	0.00035902	0.000410307	0.000369277	0.00035902	0.000420566	0.000369279	0.000287216	0.00035902	0.000328244	0.000328244	0.000471871
267131	0.002	0.000545467	0.000398331	0.000356382	0.00020959	0.000261987	0.000303907	0.000545205	0.01642161	0.09836039	0.000671296	0.722673818	0.002473792	0.002993839	0.000377262	0.000745006	1.112917784	0.004278736	0.027125646	0.001158472	0.000776846	0.00050375	0.000618672	0.000608602	0.000902126	0.000608388	0.002092969	0.000398394	0.000345822	0.000650264	0.000387761	0.000408715	0.000366784	0.000293427	0.138569952	0.000513687	0.000891697	0.000377262	0.000786681	0.000366923	0.000702455	0.000408749	0.000408717	0.000272468	0.00049271	0.000324895	0.000377293	0.000261987	0.000419211	0.000240982	0.000345841	0.000356306	0.000450635	0.00044016	0.000440144	0.000356303	0.000335344	0.000261987	0.000366815	0.000408702	0.000419198	0.000220055	0.000366784	0.000356303	0.000356303	0.000356303	0.000513577	0.000282946	0.000513611	0.000324866	0.000398239	0.000241028	0.000524089	0.000324866	0.000881031	0.000366781	0.000345825	0.000251509	0.000282946	0.000293411	0.000366781	0.000335344	0.000272468	0.000293427	0.000429663	0.000377262	0.000366781	0.000282946	0.000503049	0.000387743	0.000324864	0.000220069	0.000471594	0.000261987	0.000471578	0.000377265	0.000293411	0.000230549	0.000303905	0.000335347	0.000398221	0.000345822	0.000366784	0.000440139	0.000513527	0.000450572	0.000387759	0.000324864	0.000366784	0.000324864	0.000324864	0.000314386	0.000471657	0.000503065	0.000419182	0.000345822	0.000293442	0.000366784	0.000282949	0.000482072	0.000272452	0.000345822	0.000293427	0.000335344	0.000461098	0.000440141	0.000356303	0.000356303	0.000356303	0.000366753
267132	0.002	0.000383599	0.000269436	0.000279753	0.000217597	0.000279797	0.000290144	0.000518323	0.016237421	0.097075562	0.000725938	0.704066534	0.002541343	0.003054091	0.00032123	0.000674535	1.180140725	0.004289779	0.026091264	0.001196922	0.000809551	0.000508482	0.000539245	0.000642924	0.000777846	0.000778317	0.002152793	0.000570254	0.000300489	0.000923217	0.000321215	0.000310852	0.000393792	0.000362692	0.137204387	0.000549567	0.001069224	0.000321243	0.000819357	0.000331591	0.000767245	0.000321215	0.000414484	0.000279766	0.000393779	0.000331575	0.000404123	0.000373022	0.000341941	0.000259042	0.000393763	0.000186496	0.000549316	0.000393745	0.000341938	0.000248683	0.000341935	0.000227943	0.000352298	0.000321228	0.000404108	0.000331575	0.000227957	0.000269405	0.000279766	0.000362659	0.000497395	0.000404123	0.000590855	0.000279766	0.000497439	0.000341938	0.000497398	0.000321199	0.000891929	0.000549295	0.000269405	0.000238319	0.000393729	0.000310852	0.000331575	0.000321215	0.00044557	0.000373022	0.000383385	0.000248682	0.000352298	0.000331622	0.00046628	0.000196857	0.000341938	0.000248681	0.000352298	0.000341935	0.000393745	0.000321215	0.000424831	0.000259029	0.000300492	0.000341935	0.000362661	0.000321215	0.000424831	0.000362659	0.000290129	0.000424831	0.000352298	0.000352314	0.000290129	0.000300489	0.000238304	0.000383385	0.000300445	0.000321212	0.00044557	0.00045593	0.000404108	0.000404105	0.000404061	0.000352298	0.000310852	0.000269405	0.000248666	0.000290129	0.000424847	0.000279766	0.000373022	0.000373024	0.000341935	0.000321212
267133	0.002	0.000522776	0.00033996	0.000315663	0.000254928	0.000340051	0.000388681	0.000740897	0.01890332	0.114350094	0.000996398	0.829453312	0.002597573	0.003615535	0.000400601	0.000778126	1.541083072	0.005490219	0.030033595	0.001329239	0.000705141	0.000522631	0.000656259	0.000680159	0.000850362	0.000899407	0.002729517	0.000704547	0.000461372	0.000753117	0.000485635	0.000388481	0.000437239	0.000412742	0.162301434	0.000631496	0.001434746	0.00037634	0.000971828	0.000267069	0.000959948	0.000388466	0.000376322	0.000315627	0.000728968	0.000352043	0.00025491	0.000352046	0.000412742	0.00037634	0.000412748	0.000437042	0.000449164	0.000364184	0.000485635	0.000339905	0.000388463	0.000400604	0.000497791	0.000570609	0.000522037	0.000388463	0.000485578	0.000291346	0.000400604	0.000339905	0.000485544	0.000352043	0.000461299	0.000412742	0.000509893	0.000303468	0.000777292	0.00047344	0.00091103	0.000376325	0.000449161	0.000327764	0.000485578	0.000400604	0.000461284	0.000327764	0.000485596	0.000388463	0.000461302	0.000400619	0.000424882	0.000327764	0.000497719	0.000254928	0.000376325	0.000376325	0.000449158	0.000509857	0.000412742	0.000352043	0.000376322	0.000412742	0.000376325	0.000509878	0.000327764	0.00043702	0.000388463	0.000582711	0.000376322	0.00031559	0.000461302	0.000400601	0.00026705	0.000327764	0.000364184	0.000339905	0.000327764	0.000497719	0.000412742	0.00038846	0.000412723	0.000485617	0.000279207	0.00046132	0.000582787	0.000279207	0.000521979	0.000461299	0.000400601	0.000327695	0.00038846	0.00047344	0.000400601	0.000303486
267134	0.002	0.000469355	0.000375015	0.000322851	0.000218704	0.000177046	0.000302069	0.000562652	0.015796298	0.099033049	0.000708734	0.716185965	0.002512141	0.003208671	0.000364665	0.000594299	1.12803066	0.004392776	0.02631932	0.001161061	0.000594871	0.000531729	0.00067757	0.000666983	0.000792219	0.000646526	0.002205514	0.000562698	0.000333326	0.000907553	0.000500163	0.000322866	0.000395784	0.000197876	0.137519208	0.000489562	0.001095078	0.000364506	0.001053204	0.000291606	0.000635627	0.000291622	0.000458333	0.000312435	0.000552158	0.000385337	0.000260333	0.000197876	0.000291606	0.000291606	0.000406184	0.000239533	0.000510466	0.000302019	0.000562555	0.000291622	0.000385337	0.000322851	0.000322864	0.000375015	0.000427042	0.000385337	0.000333311	0.000385369	0.000406216	0.000354124	0.000374924	0.000395738	0.000562527	0.000385337	0.000364509	0.000312435	0.000499962	0.000364509	0.000833746	0.000385335	0.000427011	0.000322848	0.000510404	0.000218704	0.000437473	0.000312435	0.000281191	0.000239534	0.000322851	0.000426995	0.000385353	0.000374922	0.000416582	0.000406166	0.000385337	0.000281191	0.000426995	0.000249948	0.000447824	0.000354111	0.000385337	0.000270777	0.000270777	0.000354095	0.000364506	0.000291606	0.000302006	0.000426995	0.000333264	0.000270777	0.000416626	0.000302022	0.000489497	0.000291606	0.000354093	0.000239517	0.000364509	0.000395751	0.000312435	0.000437408	0.00031242	0.000395751	0.000406151	0.000260362	0.000354033	0.000343677	0.000343677	0.000374922	0.000333248	0.00034368	0.000354108	0.000364509	0.000499928	0.000354077
267135	0.002	0.000602901	0.000405557	0.000307143	0.000393144	0.000221143	0.000331717	0.000589975	0.019359109	0.117335035	0.000934771	0.849653637	0.002604213	0.003522707	0.000590123	0.000836836	1.330102552	0.004706492	0.030012376	0.001357931	0.00066453	0.000504229	0.000848914	0.000848589	0.001008449	0.000971756	0.002788067	0.000860889	0.000503845	0.000971848	0.00060248	0.00031943	0.00029484	0.000368573	0.1670402	0.000614443	0.001254855	0.000405431	0.000786721	0.000540649	0.000995941	0.000368573	0.000540594	0.00031943	0.00043004	0.000430003	0.000405416	0.000356286	0.000454556	0.000270286	0.000528328	0.000307143	0.000540612	0.000540594	0.000528325	0.000442379	0.000405428	0.000270286	0.000380857	0.000491429	0.000417719	0.00043	0.000479145	0.000442287	0.000417716	0.000442287	0.000282554	0.000368573	0.000626782	0.000356289	0.000466901	0.000466858	0.000528331	0.000417716	0.000823616	0.000503717	0.00031943	0.000368573	0.000491429	0.000368573	0.000491433	0.000331714	0.000356286	0.000405428	0.00031943	0.000368573	0.000491466	0.000417716	0.000602204	0.000356286	0.00056522	0.000516004	0.000540612	0.000454574	0.000479148	0.000356286	0.000405431	0.000368573	0.000368573	0.000540594	0.000540575	0.000356286	0.000405428	0.000393144	0.000552933	0.000515985	0.000417716	0.000331714	0.000454589	0.000282554	0.000307109	0.000393144	0.00038086	0.000331714	0.000466858	0.000430003	0.000405428	0.000356286	0.000528288	0.000503717	0.00043	0.000417719	0.000602057	0.000491466	0.00044229	0.000405428	0.000258	0.000466861	0.000344002	0.000417716
267136	0.002	0.000383311	0.000295427	0.000328217	0.000306336	0.000240693	0.000295397	0.000470502	0.0174506	0.103789084	0.000854297	0.742141526	0.002781375	0.003291675	0.000372012	0.000503871	1.202185091	0.004436854	0.027189659	0.001163984	0.000712271	0.000426926	0.000645891	0.000569271	0.000941771	0.000865195	0.00240514	0.000514518	0.000437769	0.000865077	0.000393863	0.000306336	0.000295411	0.00039404	0.145899336	0.000723134	0.001084392	0.0004049	0.000941698	0.000306336	0.000733519	0.00039386	0.000481403	0.000328217	0.000481422	0.000284455	0.000481416	0.000262574	0.000328217	0.000470477	0.000470477	0.000317275	0.00047051	0.000426683	0.000558086	0.000339156	0.000339156	0.00021881	0.000415741	0.00036104	0.000371979	0.000426699	0.00036104	0.000207871	0.000382918	0.000393863	0.000382904	0.000448599	0.000547098	0.00039386	0.000448599	0.000273513	0.000492377	0.000339159	0.000832115	0.00039386	0.000481436	0.000404949	0.00036104	0.000437622	0.000492342	0.00044858	0.000284455	0.000284455	0.000339159	0.000503333	0.000404802	0.000339126	0.000481403	0.000393844	0.000240691	0.000371979	0.000448564	0.000317278	0.000339159	0.000426746	0.000404802	0.000339156	0.000328217	0.000273483	0.000328217	0.000415741	0.000371979	0.00036104	0.000404851	0.000415757	0.00039386	0.000306336	0.000503284	0.000448564	0.000404802	0.000350098	0.000371979	0.000273513	0.000262573	0.000273497	0.000284455	0.000350095	0.000415741	0.00039386	0.000371979	0.000426683	0.000415741	0.0005033	0.000295394	0.000328217	0.000262557	0.000371979	0.000503267	0.000339156
267137	0.002	0.000359364	0.000208384	0.000208383	0.000162076	0.00025469	0.000289424	0.000486303	0.01810601	0.111503507	0.00093881	0.801457827	0.002650828	0.003413147	0.000300999	0.000846525	1.364226888	0.004929153	0.030226492	0.001092662	0.00068421	0.000533329	0.000590613	0.000718355	0.000834155	0.000869181	0.002556674	0.000590772	0.000324187	0.000741454	0.000532662	0.000277844	0.000382055	0.00037046	0.156431099	0.000660551	0.00141504	0.000347306	0.000985033	0.000463129	0.000810871	0.000393613	0.000393648	0.000393633	0.000463126	0.000289424	0.000324153	0.000382038	0.000405191	0.000266268	0.000393613	0.000300999	0.000474721	0.00037046	0.000451499	0.000324153	0.000370477	0.000324153	0.000347306	0.000335728	0.00037046	0.000382035	0.000335713	0.000497837	0.000347306	0.000463074	0.000439923	0.00037046	0.000497808	0.000451536	0.000428397	0.000335728	0.000602212	0.000428342	0.000671811	0.000393613	0.000416819	0.00025469	0.000416767	0.000474669	0.000416767	0.000300999	0.000428342	0.000335728	0.000428342	0.000428345	0.000463074	0.000382038	0.000532607	0.00037046	0.000520959	0.000335728	0.000532624	0.000277843	0.000382038	0.000347306	0.000439903	0.000312574	0.000335711	0.000312574	0.000335728	0.000347306	0.000428348	0.000451496	0.000428345	0.000300999	0.000451533	0.000277844	0.000324153	0.000428345	0.000416784	0.000312574	0.000335731	0.000393613	0.000451499	0.00043992	0.00037046	0.000509381	0.000544113	0.000405191	0.000416767	0.000428342	0.00037046	0.000347306	0.00037046	0.000289421	0.000382038	0.00037046	0.000300982	0.00032415
267138	0.002	0.000370326	0.000261153	0.000282793	0.000337209	0.000337174	0.00029367	0.000652901	0.017692563	0.103303011	0.000838371	0.750446683	0.002392913	0.002799278	0.000304562	0.000729728	1.211928748	0.004099927	0.028510061	0.001026475	0.000555617	0.000577112	0.000827754	0.000565873	0.00091465	0.000925405	0.002292419	0.000598507	0.000358943	0.000849211	0.000380767	0.000261038	0.000326331	0.000369805	0.147800798	0.000609257	0.000958131	0.000435097	0.001067434	0.000435097	0.000838154	0.000435097	0.000380732	0.000282874	0.00046773	0.000239286	0.000348052	0.000282793	0.000402433	0.000239284	0.00051138	0.000337174	0.000358913	0.000478733	0.000467727	0.000326299	0.000413295	0.000446184	0.000348049	0.000337177	0.000391558	0.000239285	0.000380704	0.000413311	0.000369788	0.000206655	0.00046776	0.000358927	0.000576688	0.000391574	0.000467746	0.000326299	0.00047857	0.000304546	0.00071825	0.000435132	0.000348052	0.000337174	0.000304499	0.000380683	0.000424189	0.000271915	0.000380683	0.000326299	0.000402468	0.000271915	0.00035893	0.000271915	0.000369805	0.000369805	0.000282793	0.000478586	0.000413311	0.000304546	0.000250162	0.000271915	0.000337177	0.000391563	0.000282793	0.000380683	0.000304543	0.000391558	0.000489451	0.000456817	0.000369805	0.000337177	0.000402433	0.00029367	0.000358927	0.000456817	0.000424189	0.000424186	0.000261038	0.000424186	0.000282744	0.000337177	0.000348052	0.000282776	0.000358927	0.000326299	0.000304546	0.000293635	0.000402433	0.00023927	0.000391558	0.000424189	0.000402436	0.00043508	0.000424189	0.000500342
267139	0.002	0.000374438	0.000285951	0.000384913	0.000384929	0.000307929	0.000274936	0.000483948	0.016965348	0.105297579	0.000836729	0.759806492	0.002263251	0.003186098	0.000319107	0.000781466	1.17588126	0.004522394	0.027897744	0.001115671	0.000595028	0.000473172	0.00069352	0.000451029	0.000858425	0.000869687	0.002406751	0.000472941	0.000296931	0.000913833	0.00050605	0.000373914	0.000351919	0.000329924	0.149001299	0.000605162	0.00120049	0.000362934	0.001101251	0.000329941	0.000814336	0.00037393	0.000384913	0.000362915	0.000428935	0.000285935	0.00034092	0.000285935	0.000428919	0.000285935	0.000472911	0.000362918	0.000472925	0.000296931	0.000494922	0.000252942	0.000296901	0.000285935	0.000318925	0.000230915	0.000373914	0.000406907	0.000428902	0.000307929	0.000296917	0.000252941	0.000505935	0.000395909	0.000704206	0.000285935	0.000616287	0.000329924	0.000627011	0.000428902	0.000616079	0.000373914	0.000373914	0.000197922	0.000329924	0.000373914	0.000329924	0.000230946	0.000362918	0.000252941	0.000439915	0.000362918	0.000407006	0.000340923	0.000494941	0.000296898	0.000241944	0.000461909	0.00048389	0.000274922	0.000472878	0.000373884	0.000274919	0.000406905	0.000417906	0.000329924	0.000439898	0.000461896	0.000428902	0.000307929	0.000362915	0.000351919	0.000406905	0.000351919	0.000318925	0.000274922	0.00038491	0.000351919	0.000494886	0.000252941	0.000263939	0.000274936	0.00034092	0.00023093	0.000461893	0.000373914	0.000274936	0.000373914	0.000373914	0.000384913	0.000450913	0.000351919	0.000296914	0.000219949	0.000439898	0.000263938
267140	0.002	0.000467482	0.000258055	0.000282552	0.000356261	0.00028255	0.000442274	0.000737595	0.019159499	0.118216991	0.000909931	0.84354044	0.003012285	0.003608465	0.000589801	0.000676624	1.36084501	0.004931798	0.03007718	0.001356557	0.000799944	0.000442603	0.000700687	0.000663933	0.001119079	0.000922417	0.002776288	0.000700556	0.000356314	0.001218375	0.000553148	0.0005037	0.00033171	0.000307119	0.167284711	0.000675998	0.001180728	0.000466819	0.000823522	0.00042997	0.000922015	0.000466841	0.000528306	0.000356258	0.000565158	0.000380828	0.000491413	0.000294836	0.000380828	0.000343975	0.000479127	0.00035628	0.000515961	0.00043035	0.000479145	0.000368545	0.000380828	0.000331689	0.000307119	0.000503696	0.000442235	0.000356258	0.000429967	0.000331692	0.000233411	0.000466822	0.000503696	0.000343975	0.000712799	0.000307119	0.000466822	0.000356258	0.000823507	0.000368545	0.000675821	0.00044229	0.000417683	0.000380828	0.000380828	0.000479109	0.0004054	0.00051598	0.000405397	0.000380828	0.00042997	0.000466822	0.000417631	0.000417683	0.000552835	0.000307119	0.000503715	0.000343975	0.000528247	0.000442311	0.000429967	0.000393114	0.000343975	0.000479109	0.0004054	0.000307119	0.0004054	0.000405397	0.000454536	0.00042997	0.000393114	0.000282551	0.000515964	0.000405397	0.000429988	0.000343975	0.000429967	0.000491392	0.000491392	0.000343975	0.000503678	0.000417687	0.000356258	0.000429951	0.000417683	0.000454539	0.000429967	0.000466822	0.000479109	0.00042997	0.000356258	0.000479164	0.000454539	0.000343975	0.000343975	0.000380828
267141	0.002	0.000431876	0.000376032	0.000287555	0.000309674	0.000176956	0.000254374	0.000675068	0.017770887	0.104881396	0.000841437	0.755817004	0.002287569	0.003382932	0.000409359	0.000642426	1.227572059	0.004889955	0.027050316	0.001378053	0.000675855	0.000553534	0.000664084	0.000553277	0.000785764	0.000908438	0.002453264	0.000663938	0.00038711	0.000841514	0.000464549	0.000342868	0.000320749	0.000243315	0.150303586	0.000652846	0.001040873	0.000331794	0.000885526	0.000420354	0.000763529	0.000475587	0.000420307	0.000497759	0.000553156	0.000442407	0.000353946	0.000376032	0.000508834	0.000309674	0.000442426	0.000420304	0.000475585	0.000276494	0.000409213	0.000464513	0.000320749	0.000287555	0.000342852	0.000431332	0.000342855	0.000364974	0.000453452	0.000265435	0.000409213	0.000431332	0.000409213	0.000342855	0.000564118	0.000431332	0.000420271	0.000265434	0.000541998	0.000353946	0.000641702	0.000265435	0.000376032	0.000420271	0.00040918	0.000353913	0.000541946	0.000342852	0.000331791	0.000320732	0.000309691	0.000364971	0.000353913	0.000254359	0.00055299	0.000387127	0.000287555	0.000265434	0.000376032	0.000342852	0.000353916	0.000364971	0.000309674	0.000353896	0.000331794	0.000320735	0.000298583	0.000342855	0.000353913	0.000387093	0.000431332	0.000331794	0.000309658	0.000320732	0.00056443	0.000265435	0.000387093	0.000276444	0.000409213	0.000464513	0.000398152	0.000342852	0.000376032	0.000364971	0.000409213	0.000508751	0.000342852	0.000342855	0.00049769	0.000353913	0.000187999	0.000342852	0.000331794	0.000553007	0.000320699	0.000453468
267142	0.002	0.000370268	0.000219998	0.000259914	0.000339799	0.000349778	0.000229858	0.000499719	0.016092863	0.093175459	0.000750369	0.700626582	0.002319027	0.002925787	0.000380233	0.00065059	1.128226622	0.004213355	0.024599109	0.000882641	0.000770956	0.000480374	0.000670147	0.000600117	0.00091099	0.00078029	0.002217963	0.000509835	0.000259836	0.000830334	0.000459841	0.000369779	0.000309791	0.000299796	0.13699827	0.000489764	0.000970425	0.000319812	0.000880243	0.000359755	0.000690006	0.000269816	0.000329777	0.000249829	0.000459721	0.000309788	0.00027981	0.000299796	0.000369749	0.000329777	0.000529747	0.000419774	0.000409769	0.000349748	0.000399728	0.000249829	0.000449739	0.00027981	0.000179879	0.000299796	0.000449722	0.000259824	0.000369749	0.00027981	0.000409722	0.000299796	0.000329747	0.000239836	0.000449727	0.00027981	0.000459764	0.000239836	0.000519767	0.000319783	0.000529807	0.000289787	0.000379726	0.000269818	0.000419714	0.000349793	0.000419716	0.000259824	0.000329777	0.000269816	0.00027981	0.000389733	0.000369749	0.000339784	0.000319783	0.000189841	0.000339769	0.000379741	0.000429708	0.000349763	0.000299796	0.000449754	0.000359755	0.000249829	0.000299781	0.000329777	0.000289802	0.000299796	0.000439718	0.000409739	0.000299781	0.000359758	0.000269816	0.000389736	0.000329774	0.0003198	0.00027981	0.000319783	0.000289804	0.000409737	0.000389733	0.000309788	0.000369747	0.000299794	0.000409722	0.000359755	0.000369749	0.000309806	0.000389738	0.000269816	0.000289802	0.000299796	0.00035974	0.000329774	0.000379741	0.000369734
267143	0.002	0.000445053	0.000264702	0.00039186	0.000317567	0.000359973	0.000359957	0.000614336	0.016594648	0.099554302	0.000667439	0.721295576	0.002329203	0.002895225	0.000370604	0.000720532	1.165497476	0.004421406	0.027595201	0.001148394	0.000795897	0.000476935	0.000752028	0.000519108	0.000869072	0.000815924	0.002423063	0.00048716	0.000338786	0.000954195	0.000455262	0.000360054	0.000444643	0.000402283	0.142739012	0.000539993	0.000953595	0.000391696	0.000847613	0.000402283	0.000614273	0.000402283	0.000465817	0.000317567	0.000455198	0.000328154	0.000328151	0.000254053	0.000508188	0.00026467	0.000317567	0.000169368	0.000550609	0.000190539	0.000455198	0.000317567	0.000254054	0.000317567	0.000296396	0.000402251	0.000412838	0.000359909	0.000296396	0.000338738	0.000476385	0.000402301	0.000423425	0.000275209	0.000550503	0.000317567	0.000539959	0.00038108	0.000529319	0.000391667	0.000656535	0.000296396	0.000317567	0.000285809	0.000222296	0.000423409	0.000487017	0.000243467	0.00038108	0.000359909	0.000328151	0.000349322	0.000391667	0.000275225	0.000434009	0.000285809	0.000296396	0.000338738	0.000497664	0.000486985	0.000465767	0.000317567	0.00030698	0.000317583	0.000275228	0.000412838	0.000412835	0.00030698	0.000444593	0.00030698	0.00030698	0.000476398	0.000412838	0.000275225	0.00030698	0.000402283	0.00030698	0.000370493	0.000486953	0.000370493	0.000391714	0.000328151	0.000423422	0.000391664	0.000201126	0.000317567	0.000338738	0.00029638	0.000434009	0.000317565	0.000349322	0.000349322	0.000359909	0.000349325	0.000317567	0.000381048
267144	0.002	0.00043594	0.000238576	0.000217691	0.000259137	0.000259137	0.000165848	0.000487336	0.015985296	0.097987343	0.000684909	0.705047104	0.002217809	0.002771553	0.000383602	0.000508574	1.182218231	0.004423679	0.026037091	0.001291195	0.000738039	0.000445859	0.000570609	0.000622385	0.000861039	0.000767757	0.002247559	0.000497685	0.000310983	0.000798803	0.000404255	0.000362806	0.000373222	0.000393888	0.139802732	0.000487357	0.001194052	0.000425172	0.000850717	0.000279867	0.000726044	0.00040427	0.000539177	0.000331696	0.000445732	0.000217675	0.000259139	0.000207295	0.000352427	0.000279854	0.000259137	0.000352427	0.000310965	0.000279867	0.000362778	0.000342062	0.000425063	0.000300598	0.000414619	0.000269488	0.00033168	0.000217675	0.000352427	0.00034206	0.000248771	0.000352429	0.000321332	0.000331696	0.000549575	0.000352427	0.000435368	0.000310965	0.000663748	0.000228041	0.000715698	0.000414634	0.000445732	0.00034206	0.000362791	0.00033168	0.000373157	0.000300601	0.000404255	0.00033168	0.000207294	0.000435386	0.000487225	0.000279867	0.00045613	0.000331696	0.000393888	0.000279854	0.000279883	0.000352427	0.000373157	0.00037316	0.000414606	0.00034206	0.000373188	0.000269503	0.000445732	0.000248771	0.000393888	0.000591006	0.000393873	0.000248771	0.000331698	0.000300598	0.00043535	0.000393891	0.000331696	0.000238406	0.000321332	0.00042497	0.000331696	0.000342062	0.000352427	0.000248773	0.000290234	0.000300598	0.000393891	0.000248771	0.000373157	0.000331696	0.00034206	0.000248756	0.00034206	0.000228026	0.000352427	0.000435352
267145	0.002	0.000400594	0.000442546	0.000200007	0.000231587	0.000347382	0.000326342	0.000653115	0.016792427	0.099882001	0.000726981	0.734426247	0.002166263	0.003263944	0.000273694	0.000822376	1.159511395	0.004634598	0.026112212	0.001035139	0.000643197	0.000463441	0.000716309	0.000547801	0.000853384	0.000853455	0.002357776	0.00048434	0.00028422	0.000779815	0.000400066	0.000389549	0.000400345	0.00041062	0.144189145	0.000568671	0.001043518	0.000378963	0.001127872	0.000379024	0.00053699	0.000305273	0.000484292	0.000336854	0.000473767	0.000315801	0.000284222	0.000326329	0.000410542	0.000189479	0.000368435	0.00037896	0.000452682	0.000400029	0.000442154	0.000431611	0.000336854	0.000368433	0.000284204	0.000368435	0.000336854	0.000368451	0.000315801	0.000305244	0.000399985	0.000305273	0.000347379	0.000347398	0.000526417	0.000199976	0.000431595	0.000305276	0.000568618	0.000347382	0.000621331	0.000357907	0.000431595	0.000389488	0.00028422	0.000326345	0.000431595	0.000368435	0.000410557	0.00037896	0.000421067	0.000210533	0.000410542	0.000263166	0.000473749	0.000368482	0.000347364	0.000336854	0.000473717	0.000284235	0.000368435	0.000284222	0.000315801	0.000357907	0.000273694	0.000252625	0.000305276	0.000347364	0.000389486	0.000368433	0.000431611	0.00028422	0.000357907	0.000263151	0.000494786	0.000389486	0.000410542	0.000389486	0.000410539	0.000200007	0.000336854	0.00037896	0.000368435	0.000410542	0.000336854	0.000326329	0.000326326	0.000389488	0.000452648	0.00037896	0.00035791	0.000315788	0.000294748	0.000326326	0.000368433	0.000400001
267146	0.002	0.000459135	0.000333588	0.000291776	0.000312581	0.000281337	0.000354336	0.000521315	0.016459608	0.101982405	0.000656946	0.702982582	0.002050977	0.00311306	0.000416805	0.000709639	1.185939256	0.00434121	0.026409612	0.001130343	0.000658192	0.000406587	0.000531844	0.000782248	0.000782138	0.000865916	0.002384601	0.000625559	0.000343868	0.000751098	0.000354276	0.000270904	0.000270904	0.000312643	0.141119886	0.000521086	0.001158548	0.000333419	0.000949161	0.000375127	0.000876184	0.000343837	0.000510754	0.00033345	0.000479351	0.000333419	0.000323001	0.000270904	0.000531589	0.000260483	0.000395953	0.000270904	0.000395937	0.000323001	0.000448144	0.000312578	0.000406355	0.000187547	0.000333435	0.000281322	0.000395937	0.000229225	0.00034384	0.000323001	0.000385532	0.00035426	0.000448051	0.000343837	0.000479307	0.000291742	0.000448064	0.00030216	0.000604528	0.000395935	0.000729794	0.000281306	0.000312581	0.000323001	0.000500161	0.000281322	0.000385517	0.000322999	0.000333422	0.000354258	0.000260483	0.000427209	0.000291742	0.000239644	0.000468918	0.000302163	0.000395935	0.000302163	0.000312581	0.000197967	0.000281322	0.000354258	0.000333419	0.00043763	0.000354258	0.000364676	0.000416776	0.000406353	0.000427209	0.000448048	0.000322999	0.000437614	0.000322999	0.000270888	0.000281322	0.000333419	0.000208386	0.000333419	0.000427194	0.000395935	0.000333419	0.000333419	0.000354258	0.000395935	0.00036466	0.000312581	0.000385517	0.000281322	0.000395937	0.000250064	0.000312534	0.000468871	0.00034384	0.000333419	0.000364647	0.000323001
267147	0.002	0.00046475	0.000257808	0.00017534	0.000278432	0.000329995	0.000433197	0.000515929	0.016588423	0.096223819	0.000815766	0.702010574	0.002445828	0.00341701	0.000381665	0.000795304	1.153865067	0.004622453	0.026147111	0.001211892	0.000578354	0.000433704	0.000733196	0.000474539	0.00086712	0.000774285	0.002194933	0.000670722	0.000371246	0.000712131	0.00052616	0.000402197	0.000340383	0.000278432	0.138113621	0.000567842	0.001001531	0.000381557	0.000908431	0.000340306	0.000619116	0.000299059	0.000526225	0.000237183	0.000402182	0.000350622	0.000299057	0.000329995	0.000515636	0.000268121	0.000381557	0.000247496	0.000391886	0.000257808	0.000453731	0.000371264	0.00049504	0.000278432	0.000237183	0.000288746	0.000402184	0.000453819	0.000371246	0.000319681	0.000371244	0.000340308	0.000484695	0.000329995	0.000546648	0.000381557	0.000433194	0.00036093	0.00060871	0.000329995	0.000629337	0.000360933	0.000433135	0.000329995	0.000268106	0.000268121	0.000309355	0.000278432	0.000412495	0.000422804	0.000464117	0.000412495	0.000247497	0.00033001	0.000299057	0.000247465	0.000340308	0.000319681	0.000422822	0.000412529	0.000495009	0.000330013	0.000278432	0.000412542	0.000329995	0.000309355	0.000350619	0.00030937	0.000247496	0.000371244	0.00030937	0.000319681	0.000340306	0.000299044	0.000268121	0.000350619	0.000391868	0.000340306	0.000299057	0.000268121	0.000299057	0.000453744	0.000329995	0.000350619	0.000412511	0.000443446	0.000433117	0.000340308	0.000350619	0.000381557	0.000371244	0.000340306	0.000340306	0.000350619	0.000319684	0.000329979
267148	0.002	0.000576676	0.000288151	0.000425826	0.00026301	0.000413359	0.000450952	0.000814653	0.019091742	0.121227186	0.001065749	0.866190775	0.002905825	0.003857689	0.000425844	0.001053961	1.495083187	0.005520713	0.03146729	0.001307459	0.000929082	0.000488917	0.000777232	0.000488583	0.001078288	0.000928044	0.002653028	0.000839679	0.000450949	0.000927947	0.000714487	0.000300582	0.000388252	0.000325632	0.166609447	0.000752174	0.001179444	0.000488445	0.001027806	0.000425829	0.001015218	0.0004634	0.000425826	0.000350681	0.000563765	0.000400777	0.000375729	0.000325629	0.000450874	0.000338155	0.000413303	0.000413266	0.000689007	0.000375729	0.0004634	0.000450874	0.000413303	0.00047596	0.000513497	0.000212912	0.000463397	0.000450874	0.000338155	0.0004133	0.000475922	0.000338158	0.000488448	0.000363203	0.000764284	0.000313088	0.000526022	0.000363203	0.000689014	0.000475941	0.000726813	0.000450877	0.000500996	0.000425844	0.000488448	0.000450877	0.000475922	0.000413303	0.000400743	0.000488467	0.000551149	0.000475922	0.000475885	0.000363188	0.000551146	0.0004634	0.000300582	0.000413303	0.000488448	0.000388252	0.000413303	0.000425826	0.0004634	0.000300563	0.000300583	0.000463397	0.000475922	0.000363206	0.000400777	0.000363203	0.000338155	0.0004634	0.000338155	0.000388252	0.000375729	0.0004133	0.000551068	0.000275515	0.000513459	0.000551071	0.000388252	0.000338155	0.000475922	0.000363203	0.000375729	0.000363203	0.000300545	0.000413303	0.000488448	0.000513497	0.000538545	0.000300563	0.000551071	0.000313106	0.000438348	0.000338136
267149	0.002	0.000435837	0.000366106	0.000197846	0.000276986	0.00029677	0.00026711	0.000445237	0.015461044	0.090876424	0.00056428	0.688114099	0.002095996	0.003166536	0.000376145	0.000564589	1.11573982	0.004324366	0.024788565	0.001052827	0.000683847	0.000534985	0.0005543	0.000653726	0.000683145	0.000772379	0.002364948	0.000455303	0.000435398	0.000792349	0.000366032	0.000267092	0.000435321	0.000306708	0.13398475	0.000534387	0.00091116	0.000306661	0.000831577	0.000356124	0.000712769	0.000375911	0.000465017	0.000336342	0.000326448	0.000217499	0.000326448	0.000276986	0.000445215	0.000257201	0.000425403	0.000366047	0.000484799	0.000316555	0.000455061	0.000247308	0.000385799	0.000356126	0.000267092	0.000375908	0.000385861	0.000207738	0.0004452	0.000276986	0.000366017	0.00031657	0.000336342	0.000286864	0.000564055	0.000326446	0.000464957	0.000435324	0.00056409	0.000267095	0.000613609	0.000385846	0.00029677	0.000267092	0.00029677	0.000276986	0.000286877	0.000356124	0.000267092	0.00029677	0.00029677	0.000346233	0.000286879	0.000356126	0.000474895	0.00020774	0.000286877	0.00034623	0.000395695	0.000286877	0.000336339	0.00021763	0.000276986	0.000346233	0.000474964	0.000336325	0.000257172	0.000425371	0.000247293	0.000346233	0.000326448	0.00031654	0.000316555	0.00034623	0.000356124	0.000316555	0.000405586	0.000356109	0.000356124	0.000375911	0.000286879	0.00029677	0.000326448	0.000415495	0.000267077	0.000346233	0.000286862	0.00029677	0.000306661	0.000276986	0.000257201	0.000494635	0.000375908	0.000286877	0.000415477	0.000356124
267150	0.002	0.00042161	0.000357929	0.000305277	0.000336789	0.000263113	0.000242065	0.000505403	0.016585477	0.099087204	0.000632031	0.728392045	0.00254943	0.003016404	0.000505461	0.000801229	1.096939218	0.004890656	0.026238567	0.001003931	0.000780249	0.000410632	0.000526594	0.00054778	0.000811032	0.000980499	0.002037466	0.000410506	0.000378884	0.000811014	0.00031574	0.000315784	0.000336773	0.000252621	0.143753235	0.000589633	0.000905941	0.000473684	0.000695041	0.000357851	0.000652922	0.000399949	0.000526339	0.000305211	0.000410459	0.000399967	0.000452604	0.000315768	0.000305214	0.000484176	0.00034728	0.000336786	0.000505262	0.000273639	0.000410477	0.00039998	0.000494717	0.000284162	0.000410459	0.000326263	0.00048421	0.000368376	0.000442031	0.00032626	0.000284162	0.000410459	0.000399935	0.000284162	0.000473653	0.000420984	0.000431568	0.000315737	0.000326263	0.00023154	0.000631697	0.000336786	0.000463095	0.000210491	0.000357835	0.000294672	0.00046313	0.000336786	0.000431505	0.000315737	0.000368358	0.000368361	0.00032626	0.000263113	0.000452543	0.00032626	0.00025259	0.000252589	0.000431507	0.000284165	0.000357835	0.000336786	0.000347312	0.000273636	0.000326263	0.000336786	0.000410459	0.000336786	0.000284162	0.000357837	0.000336786	0.000463095	0.000410459	0.000242064	0.000399933	0.000357835	0.000473603	0.000410506	0.000305214	0.000284146	0.000305211	0.000484144	0.000273623	0.000284162	0.000368392	0.000420982	0.000315737	0.000368358	0.000442031	0.000357835	0.000431507	0.000431507	0.000368361	0.000368376	0.00038941	0.000336789
267151	0.002	0.000545476	0.000300336	0.000211213	0.000311236	0.000322401	0.000478123	0.000700671	0.017120934	0.104685128	0.000734291	0.768477021	0.002523623	0.003153436	0.00047817	0.000857318	1.283566392	0.004994658	0.028116874	0.001239204	0.000823934	0.000523062	0.00060098	0.000734102	0.000912228	0.000912361	0.002342978	0.000466939	0.000355698	0.000790023	0.000389063	0.000422389	0.000333467	0.00030012	0.152053681	0.00056741	0.001291603	0.000322351	0.0009124	0.000400163	0.000745178	0.000377929	0.000455756	0.000366882	0.000455756	0.000355701	0.000377963	0.000255658	0.000522449	0.000355732	0.000355698	0.000355698	0.000400213	0.000322351	0.000633903	0.000422408	0.000455759	0.00030012	0.000377932	0.000455753	0.000333467	0.00040016	0.000433492	0.000366815	0.000355698	0.000333467	0.000522499	0.000366815	0.000555985	0.000277889	0.000522485	0.000333467	0.000589342	0.000233394	0.000745083	0.000333467	0.000322351	0.000255658	0.000366815	0.000289006	0.000333467	0.000411327	0.000333467	0.000411275	0.000422391	0.000344565	0.000500201	0.000255658	0.000589275	0.000433508	0.000322351	0.000422408	0.000411277	0.00040016	0.000522465	0.00030012	0.000255658	0.000289006	0.000311236	0.000389013	0.000322351	0.000366813	0.000389044	0.000255657	0.000344582	0.000377929	0.000289006	0.00038903	0.000411277	0.000366815	0.000411275	0.000344582	0.000333467	0.000289006	0.000311187	0.000377929	0.000411275	0.00030012	0.00023341	0.000311236	0.000355698	0.000444658	0.000511335	0.000355698	0.000333467	0.000377929	0.000366813	0.000366813	0.000389046	0.000322351
267152	0.002	0.000533504	0.000201039	0.000301533	0.000291468	0.000331718	0.000371982	0.000643715	0.015375399	0.09516946	0.000543172	0.692696538	0.002403514	0.003063462	0.000251337	0.000825697	1.101020911	0.004401323	0.025692035	0.001080269	0.000583908	0.000624087	0.000654201	0.000674075	0.000834994	0.000845016	0.001795341	0.000553114	0.000321635	0.000804935	0.000361855	0.000180919	0.000311631	0.000321635	0.135007961	0.000593338	0.000895416	0.000392084	0.000824897	0.000381972	0.000734271	0.000341737	0.000492627	0.000311601	0.000532861	0.000271379	0.000291484	0.000261329	0.000422178	0.000341737	0.000321638	0.000281431	0.000452318	0.000311586	0.000381972	0.000361839	0.000361855	0.000321635	0.000341755	0.000311583	0.000402046	0.000321635	0.000241227	0.000331688	0.000301533	0.000371892	0.000371892	0.000301533	0.000422208	0.000381942	0.000391991	0.000241227	0.000663737	0.000412096	0.000633562	0.000321635	0.000412111	0.000341737	0.000381942	0.000301533	0.000432198	0.000391994	0.00035179	0.000291481	0.000281401	0.000341737	0.000391991	0.000301533	0.000432231	0.000422146	0.000402046	0.000291484	0.000502602	0.000381944	0.000392009	0.000381942	0.000291481	0.000301533	0.000291481	0.000381942	0.000241226	0.000381942	0.000341737	0.0004322	0.000271381	0.000261269	0.000311586	0.000271379	0.000422146	0.000321635	0.000392009	0.000391994	0.000301533	0.000251249	0.000311583	0.000251277	0.000291438	0.000211073	0.000271351	0.000231176	0.000371952	0.000291484	0.000361839	0.000251277	0.000482499	0.000412096	0.000291451	0.000291481	0.000391994	0.000432213
267153	0.002	0.000374177	0.000455056	0.000232353	0.000191943	0.000404107	0.000252572	0.000465013	0.015217814	0.096987741	0.000748498	0.689559681	0.002314631	0.002927062	0.000424422	0.000495349	1.20036873	0.004107123	0.02546706	0.001045109	0.000637562	0.000536012	0.0006571	0.000515598	0.000738044	0.000778645	0.002048424	0.000636909	0.000394021	0.000809351	0.000535755	0.000343478	0.000424359	0.000505192	0.13594521	0.000434526	0.000910064	0.000292969	0.000869718	0.00040414	0.000727938	0.000333377	0.00041421	0.000444531	0.000424344	0.000282865	0.000363713	0.000262661	0.000282865	0.000343481	0.000383918	0.000313173	0.00047496	0.000353612	0.00040414	0.000333375	0.000393988	0.000393991	0.000373786	0.000272764	0.000252557	0.00031317	0.000313173	0.000232354	0.000313173	0.00030307	0.000343478	0.000353582	0.000464756	0.000313173	0.00048494	0.000464786	0.0004344	0.000282865	0.000667123	0.000393991	0.000394009	0.000303067	0.00030307	0.000383887	0.000383875	0.000232353	0.00043443	0.000404109	0.000292966	0.00030307	0.000262673	0.00022225	0.000404142	0.000343478	0.000373784	0.000191943	0.000505147	0.000272762	0.00036367	0.00022225	0.000383948	0.000292966	0.000373784	0.000383887	0.000363683	0.000353579	0.000454624	0.000383905	0.000303072	0.000333375	0.000383887	0.000353582	0.000363683	0.000272762	0.000272746	0.000282865	0.000404109	0.000191914	0.000414195	0.000353582	0.00031317	0.000323274	0.000262645	0.000363683	0.000394006	0.000333375	0.000424329	0.000404079	0.000313158	0.000333377	0.000232324	0.000373786	0.00031317	0.000282865
267154	0.002	0.000410886	0.00027699	0.000235941	0.000246199	0.000246217	0.000215424	0.000574731	0.015378061	0.098011094	0.000636498	0.713273371	0.002619255	0.002973217	0.000369361	0.000708948	1.152853257	0.004377948	0.026156439	0.001071722	0.000729569	0.000575218	0.000718598	0.000513302	0.000770236	0.00070853	0.002410912	0.00046172	0.000379636	0.000687888	0.000482285	0.000359148	0.000287234	0.000400122	0.139326087	0.000482224	0.001109431	0.00036933	0.000903569	0.000379726	0.000728832	0.000318007	0.000554151	0.0003693	0.000379621	0.000359043	0.000287234	0.000410366	0.000389832	0.000328267	0.000420592	0.000287234	0.000441157	0.000379559	0.000502735	0.000235941	0.00035904	0.000276974	0.000287234	0.000420623	0.000389816	0.00030775	0.000369302	0.000338524	0.00035904	0.000297491	0.00049245	0.000359058	0.000441109	0.000420685	0.000461674	0.000297491	0.000636237	0.000400076	0.000862572	0.000338524	0.000359043	0.000297493	0.00030775	0.000369284	0.000461643	0.000338526	0.00030775	0.000338526	0.00035904	0.000359043	0.000379559	0.000410335	0.00042061	0.000194907	0.000492463	0.000235941	0.000410333	0.00030775	0.000338524	0.000307735	0.000328267	0.000379559	0.000184635	0.0003693	0.000328267	0.000266717	0.000379557	0.000338511	0.000287234	0.000338508	0.0003693	0.000266717	0.000389788	0.000400076	0.000287218	0.00030775	0.000328267	0.000359043	0.000379557	0.00030775	0.000410335	0.000420592	0.000338511	0.000348799	0.000318007	0.000225683	0.000348783	0.000420592	0.000317976	0.000328251	0.000276974	0.000389819	0.000400073	0.00031801
267155	0.002	0.000504307	0.000398448	0.000327874	0.000199066	0.000245904	0.00033974	0.000562336	0.019260701	0.111211968	0.000879145	0.799739817	0.002457606	0.003771624	0.000363004	0.00096191	1.36212882	0.005046197	0.029251244	0.000881478	0.000680319	0.000445111	0.000691875	0.000621094	0.000925876	0.000844529	0.002574319	0.000691247	0.000327909	0.000867504	0.000445026	0.000456679	0.000421551	0.000316163	0.159709999	0.000679419	0.001196483	0.000327874	0.000949298	0.000409861	0.00083188	0.000327877	0.00052703	0.00037471	0.000597341	0.000468428	0.000421621	0.000327874	0.000363001	0.000292743	0.000503556	0.000351293	0.000444977	0.000316163	0.000398132	0.000386424	0.000409878	0.000456699	0.000386421	0.000386424	0.000327874	0.000409843	0.000398132	0.000327874	0.000351293	0.000503538	0.000374716	0.000363001	0.000491812	0.000421551	0.000503538	0.000398132	0.000702891	0.000292743	0.000937335	0.000327874	0.000550359	0.000339585	0.000386494	0.000351293	0.000433262	0.000304455	0.000363001	0.000339585	0.000327874	0.000480122	0.000468393	0.000421551	0.000421551	0.000351296	0.000339582	0.000550394	0.000386421	0.000269323	0.000444971	0.000363019	0.000363004	0.000257615	0.000339585	0.00046839	0.000292743	0.000362987	0.000386441	0.000433262	0.000421551	0.00052694	0.000491809	0.000339585	0.000339582	0.000257614	0.000316163	0.000351293	0.000363001	0.000339582	0.000433262	0.000363004	0.000304455	0.000398114	0.000386424	0.000363001	0.00037471	0.000363001	0.000292711	0.000327871	0.000409826	0.000351276	0.000409843	0.000421551	0.000456682	0.000480101
267156	0.002	0.000357341	0.000302957	0.000281122	0.000335201	0.000216215	0.000346014	0.000605806	0.017202656	0.100747587	0.000768261	0.743605559	0.002475535	0.002991536	0.000335198	0.000595551	1.390673989	0.004868939	0.02601263	0.001053573	0.000791306	0.000498094	0.000508734	0.000627684	0.000865727	0.000768448	0.002224149	0.000508397	0.000313557	0.000714326	0.000486638	0.000302746	0.000378609	0.00031356	0.147249692	0.000649058	0.00110421	0.000324371	0.001017477	0.000421699	0.000605771	0.000324371	0.000389247	0.000291936	0.00044331	0.000400093	0.000259497	0.000291933	0.000432529	0.000378431	0.000464967	0.000227027	0.000464964	0.000378434	0.000421683	0.000378434	0.000421699	0.000291933	0.000324371	0.000248684	0.000313557	0.000345996	0.00031356	0.000324371	0.000345996	0.000345996	0.000356809	0.000356809	0.000508251	0.000400075	0.000594812	0.000313557	0.000638128	0.000291933	0.000974249	0.000237856	0.000464981	0.000389245	0.00036762	0.000237855	0.00031356	0.000313557	0.000324371	0.000324371	0.00031356	0.000508213	0.000421683	0.000356806	0.00044334	0.000378434	0.000389245	0.000378418	0.000454121	0.000291933	0.00036762	0.000345996	0.000389228	0.000356809	0.000335182	0.000324371	0.000270276	0.000497467	0.000400056	0.000454118	0.000486605	0.00031356	0.000378431	0.000400058	0.000356793	0.000270308	0.000410869	0.000400058	0.000389247	0.000335182	0.000432494	0.000410869	0.000345963	0.000248684	0.000400061	0.000324371	0.000443324	0.000335166	0.000497416	0.00036762	0.000345993	0.000389245	0.000356806	0.000410869	0.000356806	0.000248652
267157	0.002	0.000412683	0.000267964	0.000288592	0.00039167	0.000267964	0.000402039	0.000598095	0.016512792	0.097182548	0.000763692	0.704170087	0.002537663	0.003111908	0.000401993	0.0007018	1.262565966	0.004787893	0.025007732	0.000983296	0.000712581	0.000443282	0.00050532	0.000495012	0.000939264	0.000866756	0.002203639	0.000629151	0.000412251	0.000897923	0.000360721	0.000309189	0.000309189	0.000329817	0.143853966	0.000567021	0.001156038	0.000412287	0.000763177	0.000288592	0.000732206	0.000226737	0.000360721	0.000340109	0.000412236	0.000340109	0.000247351	0.000319494	0.000319494	0.000288574	0.000278241	0.000381349	0.000432882	0.000319497	0.000422574	0.000329801	0.000505132	0.00024735	0.000401946	0.000267964	0.000288577	0.000381334	0.000298884	0.000288577	0.000237044	0.000267964	0.000340109	0.000226708	0.000701203	0.000453525	0.000391641	0.000288577	0.000401933	0.000381331	0.00068064	0.000401946	0.000298866	0.000360719	0.000267964	0.000247351	0.000360721	0.000329801	0.000381349	0.000216432	0.000226738	0.000401946	0.000391654	0.000257657	0.000391639	0.000298882	0.000309189	0.000329801	0.000474076	0.000329801	0.000474104	0.000288577	0.000422543	0.000329801	0.000278269	0.000350398	0.000226737	0.000257657	0.000329801	0.000319494	0.000350414	0.000185498	0.000257657	0.000278269	0.000350414	0.000360721	0.000340109	0.000350414	0.000329801	0.000329801	0.000329801	0.000360734	0.000350414	0.000391639	0.000391639	0.000267964	0.000340106	0.000401946	0.000360721	0.000412251	0.000319494	0.000267918	0.000432866	0.000401946	0.000319497	0.000381331
267158	0.002	0.000515204	0.000251635	0.000308823	0.000343189	0.000320262	0.000411833	0.000583668	0.017799099	0.107525611	0.001088334	0.794974265	0.002608371	0.003210645	0.000446265	0.000744611	1.29546613	0.004449061	0.030090449	0.001205034	0.000825172	0.000561209	0.000710008	0.000663745	0.000801114	0.000961743	0.002087822	0.000560769	0.000411819	0.000801431	0.000514878	0.000377453	0.000354577	0.000469058	0.158225573	0.000457619	0.001019199	0.000308823	0.001088329	0.000354574	0.000847188	0.000331699	0.000560618	0.00043464	0.000526283	0.000297369	0.000366013	0.000411765	0.000423221	0.000297386	0.000457553	0.000263072	0.00045759	0.00037745	0.000549076	0.000297386	0.00045755	0.000285947	0.00040038	0.000297386	0.000320262	0.000263072	0.000411765	0.000274509	0.000366031	0.000320262	0.000400346	0.000377453	0.000606455	0.000491848	0.000526232	0.000274492	0.000640816	0.000423204	0.001007497	0.000343138	0.000411768	0.000331699	0.000343138	0.000411765	0.000514795	0.000388941	0.000400328	0.00050327	0.00037745	0.000411765	0.000343138	0.000320262	0.0004919	0.000308823	0.000377453	0.000354574	0.000560478	0.000343138	0.000617786	0.000285827	0.000343138	0.000331699	0.000388892	0.000331699	0.000308826	0.00037745	0.000411765	0.00043464	0.000468955	0.000343124	0.000354591	0.000366013	0.000388889	0.000388875	0.000411748	0.000457516	0.000377453	0.000263072	0.000343138	0.000468975	0.000468955	0.000423204	0.000366013	0.000354577	0.000388889	0.000308823	0.000434695	0.000285947	0.000331699	0.000377453	0.000468955	0.000320259	0.000400326	0.000468955
267159	0.002	0.000449146	0.00032182	0.000233989	0.000282735	0.00021449	0.000273001	0.000448715	0.015088063	0.093035313	0.000624733	0.668392383	0.002233719	0.002864713	0.000311985	0.000585775	1.179301633	0.004429272	0.024883167	0.001145452	0.000586308	0.000400152	0.000546312	0.000585383	0.000722058	0.000761228	0.002104531	0.000585383	0.000253488	0.000595097	0.00056574	0.000263236	0.000243737	0.00019499	0.136452766	0.000653966	0.001064119	0.000233988	0.000829356	0.000409496	0.000673185	0.000331483	0.000360733	0.000233946	0.000487652	0.000341232	0.000399745	0.00021449	0.000331486	0.000243737	0.000292488	0.00018524	0.000360806	0.000302234	0.00038998	0.000272984	0.000399775	0.000224239	0.000389983	0.000331486	0.000282723	0.000311985	0.000282735	0.000380234	0.00020474	0.000292486	0.000409481	0.000282735	0.00051686	0.000380232	0.000477846	0.000331483	0.000458303	0.000282735	0.000604794	0.000350982	0.00018524	0.000302193	0.000292486	0.000341234	0.000458257	0.000282735	0.000399719	0.000282735	0.000233988	0.000302234	0.000243737	0.000370481	0.000360733	0.000233989	0.000341232	0.000253503	0.000399731	0.000243737	0.000341234	0.000321733	0.000282735	0.000380232	0.000321733	0.000321733	0.000302236	0.000224224	0.000243737	0.000350985	0.000263236	0.000370484	0.000409479	0.000331483	0.000428993	0.000302236	0.000341234	0.000331483	0.000380232	0.000380247	0.000292486	0.000341217	0.000360733	0.00041923	0.000302234	0.000272987	0.000350982	0.000350982	0.000370481	0.000458286	0.000311985	0.000389983	0.000311985	0.000321735	0.000350982	0.000409481
267160	0.002	0.00046503	0.000243224	0.0003981	0.000243224	0.000243223	0.000342757	0.000630497	0.017110812	0.107159142	0.000719433	0.759954293	0.00267738	0.00304574	0.000364885	0.000741925	1.275750333	0.004979354	0.028698945	0.001220662	0.000986876	0.000542108	0.000630489	0.000652816	0.000862914	0.000863566	0.002453034	0.000575199	0.000353847	0.000730239	0.0003538	0.000398003	0.00039807	0.000375895	0.151758182	0.000730165	0.001173464	0.000287445	0.000940655	0.000486467	0.000763341	0.000353781	0.000420114	0.000309559	0.000519787	0.000342727	0.000342724	0.000232169	0.0004865	0.000309559	0.00046437	0.000320613	0.000497538	0.00025428	0.000464373	0.000287448	0.00042015	0.000320616	0.000342727	0.000564037	0.000353781	0.00039802	0.000453285	0.000287448	0.000398003	0.000298505	0.000409058	0.000420114	0.000597255	0.000265336	0.000530706	0.000232168	0.000431188	0.000364838	0.000962554	0.000353781	0.000320613	0.000309559	0.000398003	0.00033167	0.000353781	0.000320613	0.000243207	0.000442226	0.000353781	0.000409077	0.000431171	0.000364835	0.00047543	0.000364835	0.000320613	0.000309559	0.000508595	0.000342724	0.000442242	0.000464337	0.000398006	0.000475394	0.000497505	0.00033167	0.000265335	0.000276374	0.000464373	0.000453349	0.00033167	0.000375892	0.000386949	0.000375909	0.000342724	0.000353781	0.000431188	0.000409074	0.000353781	0.000320613	0.000386949	0.000386946	0.000276374	0.000364835	0.000243224	0.000431171	0.000276391	0.000221064	0.000398003	0.000320613	0.000508612	0.000254279	0.000309542	0.000453302	0.000342724	0.000475391
267161	0.002	0.000418976	0.000463874	0.00024884	0.000316675	0.000192247	0.000373216	0.000633664	0.018139706	0.108509551	0.000747088	0.778815478	0.002715465	0.00315018	0.000441068	0.000690863	1.373806472	0.004677811	0.028965675	0.001146272	0.000724968	0.000611476	0.000735572	0.000565536	0.000871898	0.000860503	0.002566335	0.000656278	0.000373183	0.000939551	0.00061116	0.000497631	0.000350565	0.000384492	0.157298095	0.000690205	0.000962225	0.000350565	0.000996087	0.000282714	0.000576931	0.000339258	0.000520212	0.000260098	0.000508905	0.00023748	0.000350565	0.000531541	0.000384492	0.000429727	0.000384512	0.000282714	0.000520282	0.000361875	0.000350568	0.000361875	0.000373185	0.000361875	0.000316641	0.000305351	0.000452344	0.000316641	0.000508921	0.000339258	0.00040711	0.000395802	0.00040711	0.000316639	0.000542933	0.000316641	0.000520214	0.000327948	0.000712718	0.000441053	0.000758124	0.000327948	0.000429727	0.000316639	0.000565485	0.000395802	0.000508921	0.000271406	0.000282717	0.0003958	0.000350602	0.000350565	0.000327915	0.000271406	0.000350568	0.000407112	0.000452363	0.000441036	0.000520217	0.00040711	0.000429729	0.000305314	0.000294041	0.000429727	0.000373185	0.000361875	0.000395802	0.000508905	0.000361875	0.000350565	0.0003958	0.00048629	0.000350568	0.000350568	0.000361878	0.000350568	0.000441036	0.000373183	0.000361875	0.000350568	0.000520212	0.0003958	0.0003958	0.000282714	0.000316641	0.000271406	0.000316641	0.000339258	0.000486271	0.000384492	0.00049758	0.000395802	0.000214829	0.000350565	0.000531522	0.000418402
267162	0.002	0.000355552	0.000375404	0.000213058	0.000243495	0.000243495	0.000284078	0.00056848	0.015870452	0.095851227	0.000772078	0.685401725	0.002385612	0.003206861	0.000436491	0.000731503	1.196709249	0.004670906	0.026658325	0.001090401	0.000589326	0.000416546	0.000700581	0.000680685	0.000781715	0.000700711	0.002343586	0.000436326	0.00032466	0.000853381	0.000314513	0.000243496	0.000344969	0.000355098	0.138077043	0.000670331	0.001066655	0.000395726	0.000741098	0.000324663	0.00068011	0.000263787	0.000558179	0.000294222	0.000375422	0.000273931	0.000334805	0.000284078	0.000476936	0.000273931	0.000436311	0.000304369	0.000466749	0.000365242	0.000365245	0.000284075	0.00025364	0.000355098	0.000355096	0.000263784	0.000436278	0.000284078	0.000446422	0.000294225	0.000334807	0.000314501	0.000344951	0.000334805	0.00057847	0.000344951	0.000355096	0.000304369	0.000588675	0.000273934	0.000690275	0.000294222	0.000385534	0.000284078	0.000273931	0.000355098	0.000375389	0.000273931	0.000273931	0.000304369	0.00018262	0.000395693	0.000446437	0.000273931	0.000365242	0.000273931	0.000355098	0.000243495	0.000497136	0.000324645	0.000497138	0.000375387	0.000273931	0.000273931	0.000294225	0.000294225	0.000304369	0.000416017	0.000294192	0.000334807	0.00025364	0.00039568	0.000223188	0.000375387	0.00032466	0.000324645	0.000304384	0.000294192	0.000426103	0.000334807	0.000273931	0.000294222	0.000273919	0.000456566	0.000273931	0.000365242	0.000415971	0.000365242	0.000385534	0.000405825	0.000415971	0.000273888	0.000273931	0.000243495	0.00025361	0.000365245
267163	0.002	0.000515793	0.000292927	0.000303312	0.000252484	0.000242386	0.000242386	0.00066715	0.016250255	0.097094634	0.000727867	0.690749878	0.002252512	0.002682074	0.000282783	0.000697643	1.230835756	0.004448717	0.025266319	0.001055021	0.000657649	0.00040449	0.000616849	0.000657029	0.00078841	0.000707678	0.002230644	0.000505092	0.000292884	0.000798682	0.000535404	0.000262585	0.000302997	0.000222186	0.138498932	0.000626463	0.001072272	0.000282783	0.00082882	0.000353495	0.000828933	0.000252514	0.000474825	0.00016159	0.000373663	0.000302982	0.000272683	0.000333279	0.000272683	0.000242385	0.000464634	0.000373691	0.000444438	0.000383761	0.000484893	0.00036358	0.00031308	0.000282799	0.000333281	0.000282783	0.000292866	0.000252484	0.000434274	0.000262585	0.000323181	0.000232285	0.000474732	0.000424191	0.000484893	0.000393877	0.000525351	0.000302982	0.00048482	0.000393875	0.000778259	0.000302982	0.000343394	0.000373678	0.000424191	0.000302985	0.000343364	0.000323181	0.000363578	0.000201987	0.000242416	0.000373678	0.000333279	0.000212057	0.000393907	0.000323181	0.000242385	0.000242385	0.000575836	0.000403975	0.000363565	0.000343379	0.000434305	0.000343379	0.000313083	0.000343379	0.000393875	0.000292884	0.000323181	0.000383837	0.000383777	0.000393877	0.000353477	0.000343379	0.000313083	0.000272668	0.000373678	0.000323181	0.000353477	0.000323181	0.00024237	0.000302982	0.000292869	0.000414076	0.000302967	0.000282781	0.000393875	0.000302982	0.000403975	0.000232286	0.000272668	0.000323181	0.000262585	0.000282799	0.000343379	0.000363578
267164	0.002	0.000347559	0.00037812	0.000234763	0.000255192	0.000265385	0.000255207	0.000623022	0.016454899	0.097029504	0.000756081	0.691916438	0.002503611	0.002874886	0.00048019	0.000572286	1.169079011	0.004096161	0.026843787	0.001055794	0.000613341	0.000459929	0.00067442	0.000755911	0.000786625	0.000715019	0.002336474	0.000612859	0.000408408	0.000817647	0.000459429	0.000244971	0.000398123	0.000326658	0.139456611	0.000684381	0.000930051	0.000510461	0.00091971	0.000285799	0.000633286	0.00026537	0.000500242	0.000224556	0.000469571	0.000285799	0.000296007	0.000285799	0.00045935	0.000306213	0.000326627	0.000285799	0.00048999	0.000265385	0.000469559	0.000316421	0.000357247	0.00041854	0.000357247	0.00040836	0.00024497	0.000275591	0.000367458	0.000347041	0.000285786	0.000367455	0.000296007	0.000377664	0.000602465	0.000336833	0.000336833	0.000316421	0.000428718	0.00038793	0.000735484	0.000377664	0.000490174	0.000336835	0.000449129	0.000336833	0.000438936	0.000347041	0.000296005	0.00035725	0.000387869	0.000469574	0.000398078	0.000296005	0.00044916	0.000296005	0.000398078	0.000285799	0.000469559	0.00035725	0.000377664	0.000316419	0.000347041	0.000275593	0.000326627	0.000275591	0.000367455	0.00033682	0.000398078	0.000387869	0.000387869	0.000275591	0.000316419	0.000357247	0.000234748	0.000255161	0.000418507	0.000316421	0.000347209	0.000398078	0.000285784	0.000306198	0.000265339	0.000418492	0.000500163	0.000285799	0.000296007	0.000336835	0.000377664	0.000347041	0.000326627	0.000408283	0.000326612	0.000265383	0.000285799	0.000326627
267165	0.002	0.000432924	0.000398221	0.000341348	0.00015928	0.000307199	0.000352724	0.000466551	0.017806677	0.105892745	0.000820056	0.771713459	0.002583452	0.003516475	0.000386857	0.000706453	1.42005036	0.004993545	0.029387179	0.001268992	0.000980241	0.000546698	0.00060342	0.000546445	0.000819735	0.000865638	0.002592632	0.000523694	0.000284428	0.000831284	0.000364085	0.000420952	0.000386891	0.000307182	0.156619237	0.000648831	0.001161834	0.000409579	0.000785503	0.000421003	0.00068291	0.000375444	0.000398218	0.000375447	0.000420989	0.000284462	0.00042102	0.000386825	0.00037545	0.000341314	0.000443709	0.000329936	0.000546172	0.000364068	0.000477876	0.000375444	0.000273068	0.000443726	0.000398201	0.000261656	0.000443709	0.000364068	0.000307182	0.000364071	0.000341314	0.000341314	0.000364068	0.000443726	0.000614557	0.000261607	0.000432331	0.00023892	0.000694334	0.000307182	0.000717164	0.000386822	0.000432348	0.00031856	0.000364068	0.00031856	0.000341314	0.000261674	0.000364051	0.000386859	0.000398215	0.000409611	0.000386822	0.000432331	0.000500647	0.000432333	0.000227542	0.000409577	0.000432331	0.000341314	0.00031856	0.000295806	0.000455107	0.000432331	0.000398201	0.000375447	0.000329919	0.000352673	0.000329936	0.000398201	0.000341314	0.000329939	0.000466463	0.000420952	0.000341311	0.000420952	0.000364066	0.000409577	0.000386822	0.000307182	0.000546155	0.00025028	0.000364068	0.000261656	0.00031856	0.00035269	0.000420952	0.000295806	0.000432333	0.000443709	0.000375447	0.000420955	0.000455085	0.00048922	0.000432331	0.000341314
267166	0.002	0.000506146	0.000453369	0.000231658	0.000337085	0.000263248	0.000221129	0.000547848	0.016322129	0.101421947	0.00062164	0.729388476	0.002581731	0.003104571	0.000442402	0.00059023	1.292317965	0.004712141	0.026217185	0.001269494	0.000643333	0.000548358	0.00064271	0.000527048	0.000853917	0.00080114	0.002399788	0.000547843	0.00044237	0.000790625	0.000294839	0.000273779	0.000273795	0.00034749	0.144197332	0.000801608	0.001149416	0.000389657	0.000927651	0.000305383	0.000705926	0.000421197	0.000358018	0.000358018	0.000526643	0.000315899	0.000305368	0.000347521	0.000400138	0.000294792	0.000463335	0.000263264	0.000547824	0.000326446	0.000389607	0.00028431	0.000389607	0.000273748	0.00040014	0.000326427	0.000368547	0.00030537	0.000389609	0.000421216	0.000473974	0.00032643	0.000431779	0.000358018	0.000505486	0.00034749	0.000600351	0.000368549	0.000516125	0.000315915	0.000843042	0.000389609	0.000463335	0.000284279	0.000452788	0.000368547	0.000368549	0.000210583	0.000379078	0.000294839	0.00032643	0.000263248	0.000147388	0.000358021	0.000315899	0.000294839	0.000358018	0.000347487	0.000421203	0.000315899	0.000326427	0.000294839	0.00044226	0.000389609	0.000284308	0.000379078	0.000336959	0.000336959	0.00040014	0.000379078	0.000221082	0.000284308	0.000336959	0.000368549	0.00040014	0.000379078	0.000358018	0.000336959	0.000326427	0.000326427	0.0004212	0.000336959	0.000210536	0.000410716	0.000379078	0.000358018	0.000452788	0.000379078	0.000431726	0.000368549	0.000463333	0.000400138	0.000294839	0.000242188	0.00040014	0.000389609
267167	0.002	0.000323233	0.000218716	0.000239541	0.000197843	0.000249907	0.000270765	0.000416658	0.016218243	0.097421446	0.00084439	0.708466672	0.002269876	0.003048251	0.00033321	0.000834371	1.267393344	0.004932891	0.025837166	0.001077367	0.000751126	0.000625596	0.000666914	0.000802593	0.000896481	0.000823653	0.00234168	0.000552157	0.000312385	0.000719031	0.000447799	0.000374908	0.000343624	0.000291559	0.143004838	0.000562519	0.000990355	0.000270734	0.000823229	0.000249909	0.0005729	0.00043734	0.000364452	0.00026032	0.000426957	0.000249907	0.000322796	0.000322796	0.000479103	0.00033321	0.000343622	0.000354036	0.00053115	0.000385322	0.000447819	0.000291559	0.000385275	0.000354036	0.000437369	0.000385273	0.000395718	0.000343622	0.000426926	0.000406101	0.000343622	0.000343622	0.000385275	0.00018743	0.000552165	0.000291559	0.00041653	0.000281145	0.000426929	0.000312385	0.000729329	0.000479038	0.00026032	0.000395687	0.000437353	0.00033321	0.000374861	0.000499848	0.00033321	0.00033321	0.000322799	0.000281145	0.000406116	0.00026032	0.000364447	0.000312369	0.000354036	0.000260338	0.000510327	0.000395687	0.000468577	0.000301971	0.000374861	0.000291559	0.000291559	0.000291559	0.000374861	0.000291559	0.000416515	0.000343624	0.000406101	0.000322796	0.00036445	0.000468624	0.000354036	0.00033321	0.000354036	0.000354051	0.000249923	0.000354036	0.000343624	0.000322796	0.000395689	0.000343622	0.000301971	0.000301973	0.000447749	0.000343624	0.000416515	0.00033321	0.000364447	0.000416512	0.000270734	0.000270734	0.000354036	0.000364447
267168	0.002	0.000446576	0.000315539	0.000282794	0.000250163	0.000282794	0.000250163	0.000598569	0.016982148	0.105009524	0.000838565	0.768089044	0.002579447	0.003283067	0.00035898	0.000806143	1.354446552	0.004598466	0.026540581	0.001092065	0.00067586	0.000370214	0.000566076	0.000642537	0.000958282	0.000914588	0.002391098	0.000631211	0.000348086	0.000761971	0.000380766	0.000359026	0.000337178	0.000239286	0.147464689	0.000631181	0.001034531	0.000380698	0.000761827	0.000456919	0.000805475	0.000424191	0.000620249	0.000380684	0.000380684	0.000326316	0.000250162	0.000271916	0.000348053	0.000358931	0.00040244	0.000282794	0.000500409	0.000293655	0.000391559	0.00022841	0.000348053	0.000369839	0.000511461	0.000380684	0.000402437	0.000358934	0.000348053	0.0003263	0.000369806	0.0003263	0.000456822	0.0003263	0.000511236	0.000380684	0.000522146	0.000348053	0.000413332	0.000478572	0.000729232	0.000391562	0.000402437	0.000402467	0.000337175	0.000239286	0.000500358	0.000282794	0.000456835	0.000304547	0.000293669	0.000391559	0.000456835	0.000304547	0.000456835	0.000348053	0.000424204	0.000402435	0.000369806	0.000445946	0.000337191	0.000282794	0.000326284	0.0003263	0.0003263	0.000293669	0.000391559	0.000358928	0.0003263	0.000380681	0.000391559	0.000261039	0.0003263	0.000271916	0.000511252	0.000369806	0.000358931	0.000500341	0.000413313	0.000293669	0.000380681	0.000348021	0.000358928	0.000369823	0.000271916	0.000217533	0.000358928	0.000402437	0.0003263	0.000380681	0.000413313	0.000358931	0.000228409	0.0003263	0.000358931	0.000358931
267169	0.002	0.000611471	0.000350577	0.00032793	0.000282696	0.000339237	0.000407118	0.000633559	0.017556888	0.108298268	0.00076969	0.784474253	0.002498698	0.003196843	0.000373162	0.000770277	1.281232665	0.00543037	0.028628455	0.001078164	0.000827667	0.000577058	0.000565568	0.000644927	0.000939579	0.000769693	0.002485901	0.000769622	0.000486443	0.000962692	0.000509042	0.000361852	0.000384553	0.000418678	0.151311104	0.000724354	0.001154923	0.000339254	0.001018775	0.000373159	0.000690113	0.000350546	0.000441008	0.000452337	0.000565582	0.000305312	0.000441042	0.000361852	0.000486257	0.000373162	0.00058813	0.000305315	0.000497619	0.000339223	0.000395811	0.000316621	0.000441025	0.000350543	0.000316621	0.000407084	0.000350543	0.000384468	0.00047493	0.000395777	0.000407084	0.000463658	0.000474933	0.000316621	0.000520365	0.000384468	0.00032793	0.000271389	0.000656183	0.000316621	0.000712876	0.000373162	0.000384468	0.000373159	0.000339237	0.000384471	0.000452332	0.000339237	0.000486296	0.000373162	0.000316621	0.000452352	0.000407084	0.000395774	0.000497614	0.000327928	0.000305312	0.000429719	0.000429702	0.000339237	0.000339203	0.000327928	0.000463624	0.000395777	0.000373162	0.000373159	0.000407084	0.000305312	0.000361852	0.000395774	0.000373159	0.000441042	0.00047495	0.000407084	0.000576759	0.000418393	0.000327863	0.000407084	0.000407084	0.000497549	0.000327928	0.00032793	0.000395777	0.000429665	0.000350526	0.000441008	0.000305312	0.000418393	0.00048624	0.000429702	0.00039576	0.000305295	0.000429699	0.000361852	0.000395757	0.000350526
267170	0.002	0.000296382	0.000255135	0.000224505	0.000306144	0.000275532	0.000244916	0.000531087	0.015689224	0.097380221	0.000674172	0.695901293	0.002244832	0.003277565	0.000265356	0.000776833	1.174322445	0.004450516	0.025402482	0.001189122	0.000777302	0.000398047	0.000694498	0.000653707	0.000878532	0.000807158	0.002202874	0.000500334	0.000244915	0.000725082	0.000336778	0.000428711	0.000244916	0.000265326	0.13808017	0.000520644	0.00077627	0.000295938	0.000939809	0.000357169	0.000735306	0.00023471	0.000408207	0.000336757	0.000510486	0.000347129	0.000214301	0.000459308	0.000438899	0.0003878	0.000449059	0.000265326	0.000377579	0.000449105	0.000418428	0.000326554	0.000295926	0.000275529	0.000326554	0.000316348	0.000367375	0.0002143	0.000428601	0.000285735	0.000336757	0.000428693	0.000489893	0.000275532	0.000581831	0.00045928	0.000469514	0.00031635	0.000510318	0.00025512	0.00067391	0.000387782	0.000438795	0.000275529	0.000449011	0.000346963	0.000459265	0.000326554	0.000367403	0.000285735	0.000326554	0.000438838	0.000387782	0.000265326	0.000326557	0.00025512	0.00030616	0.000397988	0.000428619	0.000397986	0.000459247	0.000306144	0.00033676	0.000377576	0.00023471	0.000459217	0.000285735	0.00033676	0.000285735	0.000326554	0.000244915	0.000346963	0.000459217	0.00026531	0.000306144	0.000316348	0.000438807	0.000265326	0.00031635	0.000306144	0.00022449	0.000387782	0.000326554	0.000377579	0.000275498	0.000397988	0.000346963	0.00025512	0.000357169	0.000346948	0.00028572	0.000377576	0.000255104	0.00031635	0.000408192	0.000285732
267171	0.002	0.000445307	0.00028903	0.00022233	0.000277912	0.000266829	0.000322661	0.000556199	0.017778379	0.107055485	0.000723391	0.779809754	0.002377442	0.00335455	0.000433809	0.00085744	1.356332175	0.00509785	0.026793969	0.001194627	0.000701633	0.000456308	0.000645677	0.000734389	0.000923578	0.000779063	0.002309856	0.000578312	0.000389146	0.000912899	0.000411345	0.000411659	0.000433711	0.000311263	0.152271923	0.000589383	0.000879021	0.000411309	0.000734073	0.000333498	0.000867786	0.000377961	0.000533594	0.000433545	0.000489162	0.000411309	0.000266795	0.000311263	0.000389076	0.000277912	0.00042246	0.00034463	0.000511395	0.000322378	0.000500296	0.000322378	0.000366846	0.000277912	0.00036683	0.000277912	0.000389082	0.000344614	0.000322381	0.000344614	0.000389079	0.000366863	0.000466912	0.00028903	0.00068943	0.000344611	0.000489178	0.000489178	0.00053363	0.000411312	0.000745246	0.000355729	0.000500244	0.000400197	0.000455794	0.000344597	0.000544745	0.000322381	0.000333496	0.000311263	0.000322378	0.000489192	0.000366846	0.000422427	0.000645244	0.000311216	0.00044466	0.000389046	0.000433545	0.000366844	0.000389076	0.000389079	0.000277912	0.000366844	0.000333512	0.000377964	0.000400194	0.000244562	0.000355712	0.000389079	0.000400194	0.000411312	0.000400178	0.000311263	0.000389079	0.000366813	0.000455778	0.00026678	0.000400194	0.000300145	0.000333496	0.00042243	0.000366844	0.000355712	0.000389079	0.000389079	0.00044466	0.000433545	0.000355729	0.000311246	0.000344611	0.000400194	0.000389079	0.000400194	0.000266764	0.000422427
267172	0.002	0.000464187	0.000347938	0.000299341	0.00022209	0.000270401	0.00022209	0.000483113	0.015346658	0.089478518	0.000618483	0.660786176	0.002075288	0.003209335	0.000338006	0.000754461	1.082778472	0.004474348	0.025179476	0.00103772	0.00052234	0.000522207	0.000599557	0.000570103	0.000792731	0.000870565	0.002093646	0.000512164	0.000357292	0.000734746	0.000357521	0.000357292	0.000289698	0.000318667	0.129733281	0.000676988	0.001063773	0.000395988	0.000840901	0.000366961	0.000657091	0.000328325	0.000386246	0.000386244	0.000376604	0.000328308	0.000289684	0.000241402	0.000289626	0.000289684	0.000405559	0.000308996	0.000492594	0.000405573	0.000376604	0.000424929	0.000280029	0.000299339	0.000241402	0.000241402	0.000308967	0.000347651	0.000318653	0.000241402	0.000212434	0.000164139	0.000337965	0.000280026	0.000337982	0.000241402	0.000405616	0.000173795	0.000482896	0.000270372	0.000598942	0.00025106	0.000376604	0.000299339	0.000289655	0.000357275	0.000415213	0.000318651	0.000299339	0.000289684	0.000270386	0.00034762	0.00034762	0.000260714	0.000366932	0.000241402	0.000318651	0.000357277	0.000328308	0.000231732	0.000328308	0.000299312	0.00030901	0.000395901	0.000366918	0.00025106	0.000270372	0.000376589	0.000308967	0.000415213	0.000280026	0.00038623	0.000337965	0.000260714	0.000318651	0.000260717	0.00034762	0.000366946	0.000144784	0.000280026	0.000386246	0.000308996	0.000337965	0.000308996	0.000289628	0.000376587	0.000270372	0.000337965	0.000453852	0.000415213	0.000308967	0.00025106	0.000318636	0.000386246	0.000453852	0.000482821
267173	0.002	0.0004957	0.000330205	0.00025298	0.000252996	0.000230982	0.000219983	0.000517229	0.017282761	0.103879671	0.000737575	0.75588843	0.002385968	0.003454592	0.000473013	0.000716047	1.246588452	0.004798039	0.028722497	0.001203954	0.000771466	0.000462493	0.000638484	0.000528273	0.000825491	0.000881026	0.0023962	0.000462018	0.000362973	0.000847783	0.000373971	0.000230983	0.000395969	0.000440017	0.150625468	0.000715871	0.000913846	0.000330057	0.000913805	0.000329975	0.000693384	0.000362976	0.000484014	0.000462065	0.00052801	0.000296992	0.000285976	0.000340991	0.000417967	0.000230981	0.00047298	0.000340972	0.000527977	0.000230965	0.000462002	0.000340972	0.000473013	0.000340972	0.000340975	0.000385004	0.000384971	0.000153987	0.000373974	0.000329975	0.000406969	0.000417967	0.000472964	0.000428965	0.000561044	0.000285978	0.000594021	0.000385021	0.000660276	0.000296976	0.000814499	0.000450949	0.00036297	0.00046198	0.000340972	0.00025298	0.000417986	0.000483978	0.000373954	0.000307976	0.00041797	0.00047303	0.000318944	0.00036297	0.000351973	0.00030796	0.000351956	0.000417983	0.000483997	0.000296976	0.000417986	0.000351973	0.000362973	0.000362973	0.000395969	0.000373971	0.000417967	0.000384971	0.000373971	0.000329975	0.000296976	0.000307976	0.000417967	0.000296976	0.000417967	0.000318974	0.000274978	0.000428967	0.000318974	0.000362954	0.000285978	0.000318974	0.000439965	0.000384938	0.000472961	0.000329975	0.000351973	0.000340958	0.00036297	0.000439949	0.000384971	0.000285962	0.00029696	0.000439965	0.000362973	0.000351973
267174	0.002	0.000371509	0.000314069	0.000218886	0.000266499	0.000256955	0.000276028	0.000523705	0.015064381	0.090132017	0.000666939	0.651528957	0.002026914	0.002429272	0.000438396	0.000686319	1.187937984	0.004207711	0.024036836	0.001119089	0.000686431	0.000419319	0.000657217	0.000571437	0.000885965	0.000781646	0.002034598	0.00042846	0.000323573	0.000666842	0.000523757	0.000409253	0.000352176	0.00032357	0.128880246	0.000456925	0.000943443	0.000380884	0.000771531	0.000295019	0.000618896	0.000371381	0.000447517	0.000275986	0.000437816	0.000247437	0.000361654	0.000295036	0.000342604	0.000171287	0.000342604	0.000295019	0.000428312	0.000380699	0.000552221	0.000209369	0.000295048	0.00032357	0.000314055	0.000304539	0.000399721	0.000314052	0.000314055	0.00032357	0.000371172	0.000333088	0.00026647	0.000342606	0.000590269	0.000237919	0.000466381	0.000295033	0.000504434	0.000390217	0.000542674	0.000218885	0.000314052	0.000275986	0.000380671	0.000247437	0.000456878	0.000295005	0.000285504	0.000266468	0.000209341	0.000275986	0.000304535	0.000295019	0.000428327	0.000218885	0.000218886	0.000285504	0.000342604	0.000294993	0.000256952	0.000314041	0.000314052	0.00032357	0.000275986	0.000304537	0.000418752	0.000285504	0.000209341	0.000466339	0.00032357	0.000485372	0.000256952	0.000237919	0.000399704	0.000228402	0.000275971	0.000304537	0.00026647	0.000371129	0.000371129	0.000361637	0.000323556	0.000237919	0.000314052	0.000266456	0.00032357	0.000314055	0.000409222	0.000314055	0.000295019	0.000333086	0.000256955	0.000390186	0.000304508	0.000456821
267175	0.002	0.000545077	0.000405331	0.000254713	0.000185246	0.000231558	0.000370492	0.000602352	0.017825149	0.11094796	0.000997537	0.79632852	0.002536145	0.003447469	0.000463253	0.000776746	1.362477021	0.004897562	0.027908771	0.001395749	0.000858237	0.000637613	0.000671925	0.000626019	0.000857459	0.000869599	0.002650493	0.000648885	0.000498023	0.000857693	0.000416858	0.00041715	0.000370513	0.000347371	0.15956111	0.000765114	0.001159245	0.000451677	0.000822522	0.000393648	0.000706675	0.000440046	0.000439959	0.00048653	0.000521043	0.000324181	0.000428452	0.000358913	0.000544233	0.000301023	0.000382072	0.00042838	0.000370458	0.000405294	0.00049787	0.000370492	0.000382072	0.000370492	0.000312602	0.000405262	0.000474746	0.000416803	0.000393648	0.000324181	0.000289412	0.000451538	0.000428435	0.000416803	0.000567455	0.000393613	0.000544181	0.000497867	0.00072979	0.000370475	0.000660118	0.000439976	0.000463115	0.000370492	0.000347337	0.000428383	0.000497832	0.000312602	0.000301026	0.000382069	0.000347337	0.000393648	0.000416806	0.000439962	0.000474711	0.000393648	0.000382069	0.000393631	0.000370492	0.000324181	0.000428383	0.000335757	0.000335757	0.000347337	0.000405224	0.000173651	0.000312602	0.000428383	0.0004284	0.000370495	0.000370492	0.000370492	0.000405227	0.000347337	0.000509481	0.000347337	0.000277852	0.000451538	0.000347337	0.000393648	0.000335775	0.000393648	0.000324184	0.000231524	0.000393648	0.000289446	0.000370475	0.00033576	0.000463132	0.000347337	0.000370492	0.000451538	0.000300991	0.000451608	0.000405227	0.000324181
267176	0.002	0.000466185	0.000310423	0.000282943	0.000292085	0.00022818	0.000200799	0.000584584	0.014612988	0.086658821	0.000666928	0.619069375	0.002045231	0.002783581	0.000200798	0.00049362	1.048356464	0.003709421	0.023235894	0.000907643	0.000676751	0.000365592	0.00052978	0.000438447	0.00072196	0.000767697	0.00202509	0.000465807	0.000292071	0.000721844	0.000346848	0.00037426	0.000392498	0.000246434	0.12619598	0.000520718	0.000840646	0.000365102	0.000776538	0.00033771	0.000575319	0.000292085	0.00032858	0.000273817	0.000493092	0.000346834	0.000374233	0.000255576	0.000264688	0.000273817	0.000356031	0.000282943	0.000465641	0.000246434	0.000282945	0.000301197	0.000419908	0.00016429	0.000237308	0.000264702	0.000273817	0.000273789	0.000337694	0.000264702	0.000346836	0.000255562	0.000456389	0.000255562	0.00044725	0.000401627	0.000355976	0.000301199	0.00037423	0.000264691	0.000511321	0.000209926	0.000310312	0.000173391	0.000273817	0.000219053	0.000301197	0.000237308	0.000282931	0.000282929	0.000246436	0.000282943	0.000465515	0.000319454	0.000319451	0.000365104	0.000365104	0.000219053	0.000419867	0.000255562	0.000483895	0.000346836	0.000246434	0.000346834	0.000273817	0.000228168	0.000292071	0.000346834	0.000301161	0.000346848	0.000273817	0.000246434	0.000337708	0.000365116	0.000292071	0.000237308	0.000255562	0.000209912	0.000337708	0.000319454	0.000282945	0.000237306	0.000401597	0.000282945	0.000419867	0.00022818	0.000246436	0.000282947	0.000237267	0.000282945	0.000255562	0.000264688	0.000255535	0.000273817	0.000355976	0.000383343
267177	0.002	0.000635268	0.000507998	0.000393303	0.000418678	0.000393319	0.00026643	0.000710776	0.019924521	0.120452116	0.00077465	0.874274465	0.002867588	0.003637262	0.000393341	0.000863828	1.391106867	0.005572802	0.031850194	0.001082345	0.000775128	0.000533578	0.000799929	0.000940315	0.000939564	0.000838128	0.003186255	0.000748924	0.000406027	0.00128331	0.000418716	0.000380615	0.000367926	0.000355241	0.171245631	0.000685443	0.001130518	0.000355298	0.000939586	0.000583725	0.001092161	0.000596315	0.000494841	0.000444052	0.000418678	0.000431363	0.000507561	0.000393303	0.000596452	0.000342555	0.000532885	0.000431382	0.000507504	0.000342552	0.000482111	0.000317178	0.000558297	0.000291805	0.000355241	0.000355241	0.000329848	0.000317219	0.000393303	0.000418697	0.000444049	0.0003933	0.000444052	0.000456759	0.000570986	0.000405989	0.000545548	0.000355241	0.000469429	0.000469483	0.000774362	0.000456737	0.000469423	0.000469423	0.0003933	0.000532863	0.00058363	0.000393284	0.000482111	0.000367929	0.000304491	0.000367926	0.000570979	0.000456737	0.000558272	0.000291804	0.000456737	0.000405989	0.000621727	0.000329848	0.000456702	0.000329867	0.000317178	0.00032981	0.000405989	0.000456737	0.000367926	0.000494797	0.000494781	0.000558272	0.0003933	0.000418674	0.0004948	0.0003933	0.000405989	0.000393265	0.00035526	0.000355241	0.0003933	0.000532863	0.000380612	0.000355241	0.000456737	0.000317178	0.000532863	0.000431363	0.000520174	0.000520174	0.000685259	0.000279099	0.000380612	0.000431363	0.00030449	0.000405989	0.000317159	0.000431363
267178	0.002	0.000396618	0.000274182	0.000335156	0.000284353	0.000284338	0.000385949	0.000467292	0.016466207	0.097681541	0.000782828	0.707628225	0.002469553	0.002992498	0.000385932	0.000824053	1.140671783	0.004199339	0.025478967	0.000856861	0.000589865	0.000355618	0.000589675	0.000762381	0.00074178	0.000955783	0.002099512	0.000680904	0.000345327	0.000792862	0.000355514	0.000406409	0.000375763	0.000375824	0.138390338	0.000477471	0.000976103	0.00030465	0.000863925	0.000294491	0.00074193	0.000375732	0.000365576	0.000304647	0.000416415	0.000284338	0.000284338	0.000243717	0.000274182	0.000314801	0.000335085	0.000314773	0.000426553	0.000324957	0.000446861	0.000345267	0.00039606	0.000264028	0.000213252	0.000345269	0.000375763	0.000304647	0.000274184	0.000345264	0.000365637	0.000335113	0.000426553	0.000314803	0.000619861	0.000385886	0.000558735	0.000223407	0.000365579	0.000294479	0.000701151	0.00037573	0.000365576	0.000335111	0.000528193	0.000314803	0.000467142	0.000274182	0.000243702	0.000274184	0.000284338	0.000355423	0.000233562	0.000396042	0.000335113	0.000416413	0.000284338	0.000233562	0.000456986	0.000233563	0.000294494	0.000233548	0.000233563	0.000314801	0.000294491	0.000365576	0.000304632	0.000294494	0.000253857	0.000457001	0.000375732	0.000314801	0.000426536	0.000284338	0.000406196	0.000375732	0.000314801	0.000324972	0.000324914	0.000304647	0.000294491	0.000274166	0.000385888	0.000314803	0.000355423	0.000335111	0.000477311	0.000385886	0.000324957	0.000314803	0.000375763	0.000345267	0.000324942	0.000345236	0.000365548	0.000406196
267179	0.002	0.000441694	0.000261309	0.000270016	0.00019801	0.000225013	0.000216011	0.000423266	0.013595199	0.086172033	0.000612512	0.61618092	0.002025463	0.002718159	0.000315071	0.000631072	1.08370437	0.003970641	0.022290374	0.001039528	0.00054089	0.000270322	0.000477536	0.000504498	0.000675612	0.000720772	0.002078257	0.000540423	0.000378075	0.000684654	0.000441265	0.000342057	0.000252013	0.000333045	0.121237022	0.00045017	0.000901106	0.000315017	0.000711616	0.000306015	0.00062141	0.000261012	0.000387036	0.000243012	0.000369021	0.000270016	0.000252013	0.000306015	0.000387036	0.000152941	0.000351032	0.000279027	0.000369033	0.000324016	0.000405102	0.000288015	0.000378021	0.000225011	0.000369019	0.000297014	0.000351018	0.000252013	0.000270014	0.000243012	0.000270014	0.000297014	0.000342017	0.000315057	0.000522229	0.000270014	0.000351018	0.000324057	0.000423053	0.000297014	0.000540367	0.000342017	0.000324016	0.000171008	0.000297014	0.000306015	0.00034203	0.000351018	0.000270014	0.000288015	0.000143981	0.000333018	0.000297016	0.000279015	0.000369019	0.000270014	0.000252	0.000324016	0.000396048	0.000359993	0.000378034	0.000297014	0.000279015	0.000270014	0.000270014	0.000207011	0.000306015	0.000324016	0.000315003	0.000423143	0.000234012	0.000342017	0.000288015	0.000324018	0.000315017	0.000387114	0.000234012	0.000333018	0.000234012	0.000288015	0.000333018	0.000279013	0.00027	0.000279013	0.000423078	0.000324016	0.000351016	0.000225013	0.000279013	0.000324016	0.000351032	0.000261012	0.000351018	0.000306015	0.000333018	0.000324016
267180	0.002	0.00037982	0.000328125	0.00035887	0.000287096	0.000276841	0.000266589	0.000594985	0.016120245	0.098960332	0.000595185	0.707591254	0.002462356	0.00311624	0.00034868	0.000564782	1.198279294	0.004374567	0.025922205	0.00114257	0.000657199	0.000441389	0.000636298	0.000461573	0.000810854	0.000728625	0.00226511	0.00054362	0.000307618	0.000687486	0.000553915	0.000338395	0.00033841	0.000317855	0.140629484	0.000533399	0.001191166	0.000297348	0.000810859	0.000235783	0.000697623	0.000317855	0.000410169	0.000348616	0.000502711	0.000307603	0.000399932	0.000266589	0.000502514	0.000328109	0.000338364	0.000287096	0.000502435	0.000287096	0.000307603	0.000389645	0.000358855	0.000307603	0.000379377	0.000225576	0.000369125	0.000307603	0.00044093	0.000297348	0.000451185	0.00029735	0.000317857	0.000276828	0.000625736	0.000389632	0.000440959	0.000328109	0.000533288	0.000266589	0.000594916	0.000276841	0.000276841	0.000440928	0.000287096	0.000307603	0.000399884	0.000276841	0.000338364	0.000235829	0.00035887	0.000410136	0.000533209	0.000266589	0.000430643	0.000348616	0.000348616	0.000348616	0.000297348	0.000287096	0.000369123	0.000369123	0.000246082	0.000430643	0.000215322	0.000287093	0.000399881	0.000369123	0.000399884	0.000205053	0.000276841	0.000420388	0.000307603	0.000307603	0.000369123	0.000317855	0.000410228	0.000451134	0.000338361	0.000266574	0.000235828	0.000348616	0.000328109	0.000410167	0.000369125	0.000379375	0.00035887	0.000307603	0.000379375	0.000246082	0.000328107	0.000307603	0.000328081	0.000379346	0.000348554	0.000461434
267181	0.002	0.000368003	0.000377737	0.000296007	0.000255238	0.000316437	0.000296007	0.000418509	0.016081936	0.097834751	0.000726009	0.703811674	0.002419855	0.00275048	0.000428899	0.00075652	1.188975756	0.004538079	0.025458354	0.000861102	0.000716158	0.000449692	0.000623093	0.000694686	0.000950702	0.000786704	0.00240928	0.000571996	0.000367501	0.000868966	0.000490202	0.000316421	0.000296007	0.000306259	0.137525801	0.000653835	0.001227365	0.000377664	0.000868388	0.000357311	0.000653596	0.000418538	0.000500331	0.000275593	0.000663786	0.000347041	0.000387869	0.000296007	0.000336835	0.000326627	0.000479749	0.000234763	0.000398108	0.000285769	0.00038789	0.000367455	0.000520671	0.000255177	0.000347041	0.000234764	0.000398093	0.000275591	0.000428697	0.000367455	0.000326627	0.000275591	0.000398075	0.000265385	0.000459353	0.000336835	0.000377679	0.000408329	0.000490049	0.000377679	0.000602529	0.000428759	0.000408301	0.000224556	0.000500224	0.000326627	0.000398078	0.000357247	0.000418522	0.000275591	0.000347041	0.000316421	0.000398078	0.000428685	0.000398078	0.000347041	0.000336835	0.000316419	0.000428715	0.00029599	0.000449129	0.000408283	0.000336835	0.000306213	0.000326627	0.000336833	0.000326627	0.000275563	0.000408283	0.000387869	0.000449111	0.000336835	0.000336833	0.000306213	0.000367455	0.000265385	0.000306213	0.000449111	0.000326627	0.000326614	0.000316419	0.000408286	0.000398078	0.000326597	0.000306216	0.000275591	0.000336833	0.000296005	0.000469525	0.000265354	0.00024497	0.000398078	0.000265354	0.000326627	0.000357247	0.000336833
267182	0.002	0.000518017	0.000427858	0.000191155	0.000258622	0.00028111	0.000314844	0.000562431	0.017822182	0.106298433	0.000844125	0.775108885	0.00271173	0.003429364	0.000472804	0.000765705	1.297589856	0.004822057	0.028412219	0.001332616	0.000766286	0.00042744	0.000709378	0.000799088	0.000821737	0.001013518	0.002279917	0.000630034	0.000337333	0.000765261	0.000438601	0.000371068	0.000427308	0.000393556	0.151245496	0.00060761	0.001284267	0.000337333	0.001058125	0.000416062	0.000787567	0.000483646	0.000573623	0.00044981	0.0005849	0.000348576	0.00028111	0.000359839	0.000506053	0.000382311	0.000483548	0.000247378	0.000506033	0.000461073	0.000371068	0.000326107	0.000371068	0.000427341	0.000337333	0.000247377	0.000382313	0.000258622	0.000247378	0.000258622	0.000292406	0.00032609	0.00049479	0.000371068	0.000517313	0.00038233	0.000472299	0.000438548	0.000584832	0.000359822	0.000742565	0.000404802	0.000607467	0.000314844	0.000382313	0.000359822	0.000449796	0.000314844	0.000371068	0.000393556	0.000382313	0.000337336	0.000303599	0.000438534	0.000393573	0.000269866	0.000483511	0.000404802	0.000382311	0.000348579	0.000371068	0.000292339	0.000303599	0.000348576	0.000348579	0.000337333	0.000258604	0.000404799	0.000382311	0.000686097	0.000326087	0.000427288	0.000517296	0.000281093	0.000461025	0.000472268	0.000427288	0.000303582	0.000359822	0.000292356	0.000348579	0.000416028	0.000269833	0.000371065	0.000438534	0.000371068	0.000461022	0.000371065	0.000393553	0.000168567	0.000416045	0.000337316	0.000416042	0.000359822	0.000393553	0.000269849
267183	0.002	0.000500943	0.00025557	0.000287384	0.000319296	0.000234126	0.00029798	0.000596425	0.017508744	0.101631709	0.00074574	0.730131023	0.002502404	0.003083363	0.00035121	0.00070335	1.250319819	0.004628698	0.026197705	0.001143806	0.000479611	0.000404783	0.000756646	0.000735426	0.00089492	0.000937666	0.002265003	0.000596342	0.000319264	0.000948331	0.000479074	0.000436407	0.000372475	0.000372478	0.145144925	0.000596457	0.001033462	0.000351191	0.000766745	0.000383116	0.000606983	0.000308623	0.000383119	0.000319264	0.000457612	0.000234127	0.000244769	0.000276696	0.000446987	0.000351191	0.000489603	0.000319264	0.000393762	0.000351191	0.000372473	0.000404416	0.000361832	0.000266052	0.0004044	0.000287336	0.0004044	0.000266052	0.00039376	0.000319264	0.000308591	0.000329905	0.00043636	0.000244769	0.000468287	0.000361832	0.00041506	0.000255396	0.000447	0.000276696	0.000553503	0.000329905	0.000415041	0.000244753	0.00043636	0.000244769	0.000489571	0.000404403	0.000319264	0.000148942	0.000351189	0.0004044	0.000415044	0.000351191	0.000372475	0.000340548	0.000468303	0.000468253	0.0004044	0.000404387	0.000351191	0.000255394	0.000415044	0.000266052	0.00029798	0.000372473	0.00029798	0.000361832	0.000340545	0.000329905	0.000436328	0.000287336	0.000425684	0.000319248	0.000478915	0.000457609	0.0004044	0.000340548	0.000319264	0.000255379	0.00027668	0.000425684	0.000319264	0.000244768	0.000425687	0.000383116	0.000372475	0.000425684	0.000329828	0.000276696	0.000319261	0.000383116	0.00029798	0.00027668	0.000393757	0.00039376
