## Supplementary Data 1 for "Measurement of Volatile Compounds for Real-time Analysis of Soil Microbial Metabolic Response to Simulated Snowmelt": Inlet2.txt (part 54 of 137)

time (s)	nominal mass 21	nominal mass 22	nominal mass 23	nominal mass 24	nominal mass 25	nominal mass 26	nominal mass 27	nominal mass 28	nominal mass 29	nominal mass 30	nominal mass 31	nominal mass 32	nominal mass 33	nominal mass 34	nominal mass 35	nominal mass 36	nominal mass 37	nominal mass 38	nominal mass 39	nominal mass 40	nominal mass 41	nominal mass 42	nominal mass 43	nominal mass 44	nominal mass 45	nominal mass 46	nominal mass 47	nominal mass 48	nominal mass 49	nominal mass 50	nominal mass 51	nominal mass 52	nominal mass 53	nominal mass 54	nominal mass 55	nominal mass 56	nominal mass 57	nominal mass 58	nominal mass 59	nominal mass 60	nominal mass 61	nominal mass 62	nominal mass 63	nominal mass 64	nominal mass 65	nominal mass 66	nominal mass 67	nominal mass 68	nominal mass 69	nominal mass 70	nominal mass 71	nominal mass 72	nominal mass 73	nominal mass 74	nominal mass 75	nominal mass 76	nominal mass 77	nominal mass 78	nominal mass 79	nominal mass 80	nominal mass 81	nominal mass 82	nominal mass 83	nominal mass 84	nominal mass 85	nominal mass 86	nominal mass 87	nominal mass 88	nominal mass 89	nominal mass 90	nominal mass 91	nominal mass 92	nominal mass 93	nominal mass 94	nominal mass 95	nominal mass 96	nominal mass 97	nominal mass 98	nominal mass 99	nominal mass 100	nominal mass 101	nominal mass 102	nominal mass 103	nominal mass 104	nominal mass 105	nominal mass 106	nominal mass 107	nominal mass 108	nominal mass 109	nominal mass 110	nominal mass 111	nominal mass 112	nominal mass 113	nominal mass 114	nominal mass 115	nominal mass 116	nominal mass 117	nominal mass 118	nominal mass 119	nominal mass 120	nominal mass 121	nominal mass 122	nominal mass 123	nominal mass 124	nominal mass 125	nominal mass 126	nominal mass 127	nominal mass 128	nominal mass 129	nominal mass 130	nominal mass 131	nominal mass 132	nominal mass 133	nominal mass 134	nominal mass 135	nominal mass 136	nominal mass 137	nominal mass 138	nominal mass 139	nominal mass 140	nominal mass 141	nominal mass 142	nominal mass 143	nominal mass 144	nominal mass 145	nominal mass 146	nominal mass 147	nominal mass 148	nominal mass 149	nominal mass 150
267184	0.002	0.000524442	0.000454116	0.000267659	0.000314211	0.000430618	0.000325846	0.000721996	0.01870812	0.111251148	0.000908645	0.79302781	0.002572467	0.003055004	0.000360792	0.000664325	1.3408494	0.004777743	0.028801991	0.001484939	0.000839263	0.000571029	0.000605481	0.000640426	0.000920237	0.000861959	0.00258184	0.000698596	0.000325864	0.00099045	0.000465668	0.000419014	0.000349121	0.000372395	0.157744134	0.000640423	0.001071767	0.000465616	0.001153415	0.000290933	0.000896722	0.000349121	0.000500447	0.000314208	0.000581959	0.000290933	0.000349121	0.000442236	0.000337485	0.00036076	0.00051208	0.000279279	0.000593595	0.000407361	0.000442239	0.000488806	0.000267659	0.00039567	0.000337482	0.000372395	0.000302572	0.00036076	0.000384031	0.000325846	0.000314208	0.000488785	0.000349121	0.00022111	0.00061691	0.000442219	0.000686986	0.000314211	0.000547066	0.000360757	0.000710235	0.000407309	0.000453875	0.000360739	0.00039567	0.000349121	0.000360757	0.000384054	0.000407309	0.000407309	0.000337485	0.000430583	0.000290933	0.000558664	0.000663851	0.000430583	0.000290933	0.000349121	0.00050041	0.00039567	0.000360757	0.000384034	0.000407309	0.000442219	0.000383999	0.000384031	0.00043058	0.000360757	0.000349118	0.000512025	0.000442219	0.000453875	0.000488754	0.000372378	0.000453858	0.000535337	0.000407309	0.000255988	0.000360757	0.000302554	0.000349121	0.000221092	0.000407309	0.000337482	0.000349121	0.000302572	0.000465493	0.000640315	0.000372395	0.00039567	0.00039567	0.000314211	0.000430601	0.000337482	0.00043058	0.000360739
267185	0.002	0.000487191	0.000400309	0.000356787	0.000389258	0.000270293	0.000172988	0.000692512	0.016811101	0.101850847	0.000692611	0.745237922	0.002652032	0.003307286	0.000313653	0.000779647	1.217310563	0.004759406	0.027921151	0.001216212	0.000737105	0.000411459	0.000681604	0.000638384	0.000985424	0.001028479	0.001930833	0.000659924	0.000291917	0.000616737	0.000454144	0.000475752	0.000259483	0.00030273	0.145739435	0.000605773	0.001256093	0.000367619	0.001060824	0.000367619	0.000768178	0.000356787	0.000443299	0.000324353	0.000486643	0.000410846	0.000356787	0.00030273	0.000367619	0.000281106	0.000345993	0.000237859	0.000432535	0.000410846	0.000464922	0.000410846	0.000443299	0.000291919	0.000389226	0.000205423	0.000281106	0.00037841	0.000324353	0.00024867	0.000356787	0.000389242	0.000400036	0.000410849	0.000681499	0.000389226	0.000583933	0.000291919	0.000573109	0.000378413	0.000649103	0.00037841	0.000454093	0.00030273	0.000378413	0.000400036	0.0003676	0.000378413	0.000302727	0.000410895	0.000475784	0.000378413	0.000356787	0.000324353	0.000551548	0.000410911	0.000400036	0.000270293	0.00030273	0.000378413	0.000324353	0.000281106	0.000389223	0.000400036	0.000270293	0.000356789	0.00031354	0.000345976	0.00043247	0.000421643	0.000356787	0.0003676	0.000324353	0.000302714	0.000259482	0.000421657	0.00041083	0.000400085	0.000324353	0.000324353	0.000356789	0.000335163	0.000237858	0.000281106	0.00042166	0.000432473	0.000400036	0.000367567	0.000313543	0.00030273	0.000443283	0.000443283	0.000410846	0.000400033	0.000443283	0.000324353
267186	0.002	0.00040093	0.000434017	0.000355971	0.000300324	0.000278126	0.000244823	0.000623264	0.017662884	0.105063029	0.000723803	0.762088303	0.002346163	0.003178413	0.000378201	0.000813189	1.265014489	0.005308759	0.028662591	0.001117574	0.000769022	0.000545777	0.000667948	0.000567912	0.000957578	0.000958011	0.002412468	0.00055651	0.000433933	0.000846076	0.00055634	0.000467268	0.000344816	0.000367062	0.149891214	0.000567534	0.000946385	0.000300322	0.000812601	0.000344814	0.000779108	0.000422726	0.000411571	0.000322568	0.000533992	0.0002892	0.00025583	0.000389308	0.000389325	0.000278076	0.000422709	0.00036706	0.000411551	0.000378181	0.00052287	0.000311446	0.000367079	0.000344816	0.000300322	0.000278076	0.000333692	0.000300322	0.000478425	0.000333675	0.000344814	0.000322568	0.000489416	0.000355938	0.00055636	0.000378184	0.000511796	0.00025583	0.000545216	0.000300308	0.000678883	0.000333692	0.000456046	0.00043385	0.000389308	0.000422645	0.00048943	0.000378184	0.0004338	0.0002892	0.000367062	0.000355938	0.000378184	0.000433797	0.00052292	0.000444922	0.000422676	0.000344814	0.000522803	0.000378184	0.000344816	0.000444922	0.000355935	0.000344814	0.00040043	0.000266954	0.000333675	0.000266954	0.000378167	0.000322568	0.000233567	0.000266936	0.000389306	0.000322568	0.0002892	0.00036706	0.000355938	0.000266938	0.000389306	0.00032257	0.000355941	0.000422679	0.000367062	0.000444888	0.00040043	0.000500555	0.000311446	0.00040043	0.000422662	0.0004338	0.000411551	0.000478292	0.0004338	0.000333692	0.000411551	0.0002892
267187	0.002	0.000503531	0.00037718	0.00026188	0.000178053	0.000335253	0.000230473	0.000450508	0.016736615	0.099072838	0.000786337	0.730110995	0.002484486	0.003386031	0.000345661	0.00077641	1.157546937	0.004737143	0.026070342	0.001231045	0.000608546	0.000587453	0.000608083	0.000503094	0.000807221	0.000817971	0.002038888	0.000482116	0.000251391	0.000681401	0.000482022	0.00029329	0.000282892	0.000178037	0.14299503	0.000565858	0.000964774	0.000314239	0.000744237	0.000219967	0.000796698	0.000282814	0.000429494	0.000303763	0.000366613	0.000261849	0.000303763	0.000272341	0.000387562	0.000219966	0.000586849	0.000398038	0.00042946	0.000261865	0.000607832	0.000251391	0.000366613	0.00029329	0.000324712	0.000303763	0.000439952	0.000419047	0.000450456	0.000282814	0.000356137	0.000282798	0.000398038	0.000261865	0.000607735	0.000356137	0.000419065	0.000314239	0.000576389	0.000366613	0.000786232	0.000345661	0.000450412	0.000303763	0.000303732	0.000282816	0.000408466	0.000324715	0.000324712	0.000345661	0.000356124	0.000314223	0.000303766	0.000219966	0.000419112	0.000314239	0.000377086	0.000303766	0.000366615	0.000261867	0.00029329	0.000356153	0.000272341	0.000335188	0.000387562	0.000335172	0.000366613	0.000356137	0.000314239	0.000460869	0.000251375	0.00029329	0.000366613	0.000439965	0.000439936	0.000418984	0.000398035	0.00029329	0.000356121	0.000356137	0.000387562	0.00036661	0.00029329	0.00036661	0.00025139	0.000303766	0.000314239	0.000356137	0.000335172	0.000492339	0.000377086	0.000356137	0.000314223	0.000251361	0.00036661	0.000314239
267188	0.002	0.00047718	0.000307154	0.000275294	0.00037062	0.000243528	0.000254117	0.000635728	0.016199804	0.099936691	0.000646741	0.738133473	0.002254107	0.003099776	0.000370622	0.000731776	1.341075835	0.004454436	0.026653344	0.001180505	0.000615205	0.00047713	0.000593273	0.000572258	0.000943435	0.000794906	0.002574703	0.000508412	0.00046607	0.000890644	0.00046593	0.000328236	0.000444751	0.000285944	0.142686455	0.000550844	0.001070818	0.000264691	0.000794729	0.000370585	0.000709767	0.000370585	0.000412959	0.000455327	0.000487217	0.00029647	0.000317646	0.000169411	0.000381175	0.000402399	0.000381207	0.00029647	0.000571986	0.000243528	0.000455341	0.00023294	0.000307059	0.000179998	0.000232925	0.000275294	0.00041294	0.000381175	0.00045537	0.000275294	0.00046593	0.000264704	0.000391764	0.000402351	0.000550791	0.000359999	0.00041297	0.000328233	0.000529556	0.000275294	0.000762807	0.000423511	0.000497725	0.000285867	0.000381193	0.000423543	0.000455359	0.000455325	0.000317646	0.000328233	0.000455325	0.000275294	0.000391764	0.000444703	0.000518853	0.00029647	0.000275278	0.000338822	0.000381175	0.000338822	0.000412938	0.000317643	0.000264704	0.000307059	0.000370588	0.000328233	0.00041294	0.000423527	0.000328204	0.000349412	0.000328233	0.000476485	0.000444703	0.000307057	0.000391764	0.000328233	0.000423527	0.000254116	0.000275291	0.000328233	0.000359983	0.000349393	0.000328233	0.000222352	0.000434117	0.00020116	0.000359999	0.000381159	0.000370588	0.000402367	0.000201175	0.000338822	0.000338822	0.00028588	0.000444706	0.00028588
267189	0.002	0.000607486	0.000319243	0.000170254	0.000180895	0.000202176	0.000319227	0.000532306	0.016427529	0.101545446	0.000692288	0.732375471	0.002221888	0.003212429	0.000425682	0.00087402	1.211985809	0.004486297	0.02673602	0.001100889	0.000756712	0.00040456	0.000649688	0.000638915	0.000980043	0.000830801	0.002264491	0.000660248	0.000361806	0.000937875	0.000372493	0.000372435	0.000361838	0.000500153	0.143654373	0.000639048	0.001086817	0.000319274	0.000884046	0.000287306	0.000660107	0.000287303	0.000468251	0.000393711	0.000532242	0.000414995	0.00037248	0.000308587	0.000329866	0.000276663	0.000372432	0.000276663	0.000414995	0.000404353	0.00051078	0.000329869	0.000393698	0.000308555	0.00036179	0.000425637	0.000297945	0.000287303	0.000351121	0.000329866	0.000457558	0.000329869	0.000446932	0.000297993	0.000414979	0.000351148	0.000468216	0.000276663	0.000415011	0.000393714	0.000553518	0.000383071	0.00036179	0.000276663	0.000404369	0.000340508	0.000287287	0.000393711	0.000329866	0.000340508	0.000329869	0.000266021	0.000340508	0.000383071	0.00035115	0.000372432	0.000329866	0.000297945	0.000414966	0.000287303	0.000404353	0.000404353	0.000329866	0.000446916	0.000372432	0.000340476	0.000436274	0.00036179	0.000308584	0.000414995	0.000383071	0.00036179	0.000287303	0.000266021	0.000276663	0.000329866	0.000425637	0.000372432	0.000414992	0.000468198	0.000383074	0.000340508	0.000255365	0.00036179	0.000457558	0.00036179	0.000468198	0.000393711	0.000351118	0.000266021	0.000489517	0.000372429	0.000329866	0.000340508	0.000436277	0.00035115
267190	0.002	0.000578209	0.000365315	0.000200322	0.000306419	0.000365262	0.000341697	0.00055388	0.017748571	0.111929296	0.000825494	0.823207914	0.002817613	0.003463949	0.000377114	0.000755019	1.343388645	0.004908914	0.030054743	0.001337403	0.000826452	0.000589714	0.000849588	0.000813868	0.000896427	0.000778246	0.002436528	0.000648401	0.000459537	0.000861084	0.00048314	0.00043601	0.000282783	0.00033014	0.16126288	0.000719241	0.001238798	0.000435957	0.001002547	0.000424229	0.000719067	0.000353478	0.000494924	0.000388827	0.000459522	0.000318132	0.00036528	0.000223869	0.000412442	0.000435957	0.000565749	0.000506688	0.000494921	0.000318129	0.000400611	0.000341712	0.000412445	0.000329913	0.000377043	0.000306348	0.000318132	0.000176739	0.000424173	0.000271	0.000294564	0.000412389	0.000377043	0.000424173	0.000577509	0.000353481	0.000341712	0.000400608	0.000659935	0.000424173	0.000801731	0.000542051	0.000424156	0.000506705	0.000365262	0.000377043	0.000506649	0.000306295	0.00038881	0.000412392	0.000400611	0.000294564	0.000412375	0.000353478	0.000565584	0.000235617	0.000412254	0.000365262	0.000718888	0.000542037	0.000435957	0.000282747	0.000318129	0.000306348	0.000294564	0.000341694	0.000318129	0.000294529	0.000318129	0.000400608	0.000365242	0.000400608	0.000365259	0.000259182	0.000424173	0.000424173	0.000601054	0.000329913	0.000506652	0.000294547	0.000400608	0.000259199	0.000400608	0.000471268	0.000435957	0.000400611	0.000424173	0.000318132	0.000447706	0.000435975	0.000435922	0.000424191	0.000282782	0.000412389	0.000424173	0.000329913
267191	0.002	0.000283209	0.00038078	0.000282804	0.000174033	0.000195786	0.000271945	0.000565852	0.018177866	0.105052206	0.000827565	0.754371292	0.00256863	0.003152109	0.000315436	0.000642691	1.32753391	0.0045982	0.028220391	0.001070546	0.000697256	0.000457305	0.00066451	0.00056629	0.000958295	0.000740251	0.002369483	0.000533432	0.000348098	0.001013168	0.000348213	0.000391623	0.000358944	0.000250172	0.14822202	0.000555126	0.001110847	0.000358961	0.000892699	0.000282837	0.000718258	0.000271926	0.000511303	0.000315434	0.000576617	0.000184893	0.000391574	0.000250173	0.000424222	0.000358944	0.000348066	0.000380728	0.000489533	0.00033719	0.000369823	0.000380698	0.00026105	0.000467714	0.00029368	0.000326315	0.000380698	0.000326312	0.000413393	0.00036982	0.00033719	0.000380747	0.000565692	0.00036982	0.000511273	0.000402449	0.000500363	0.00036982	0.000544085	0.000380701	0.000729275	0.000348066	0.000467714	0.000348066	0.000326312	0.000348066	0.000402452	0.00041333	0.000326312	0.000304558	0.000304558	0.00041336	0.00041333	0.000348066	0.00050036	0.000435082	0.000337188	0.000326312	0.000413284	0.000337188	0.0004895	0.000271909	0.000380698	0.000326312	0.000402452	0.00029368	0.000402449	0.000358941	0.00036982	0.000478609	0.000369839	0.000467714	0.000380698	0.000282804	0.00034805	0.000304542	0.000489465	0.000261048	0.000358941	0.00044596	0.00036982	0.000326312	0.000391576	0.000304542	0.000380698	0.000402452	0.000478611	0.000250171	0.000500363	0.000391557	0.00036982	0.000337188	0.000500314	0.00029368	0.000380698	0.00041333
267192	0.002	0.000545635	0.000389195	0.000355871	0.000300209	0.000300212	0.000322463	0.00053391	0.016804489	0.106390633	0.000690076	0.780030868	0.0026376	0.003346658	0.000344684	0.000835032	1.314729379	0.004732127	0.028266795	0.001273285	0.000690498	0.000612487	0.000689901	0.00050065	0.0010129	0.000867901	0.002410969	0.000489332	0.0003336	0.000812548	0.00043372	0.000322446	0.000300209	0.000400279	0.15003803	0.000645384	0.001091235	0.000411433	0.000856792	0.000411449	0.000868085	0.000300212	0.000467028	0.000311329	0.000455858	0.000366924	0.000333567	0.000322446	0.000378042	0.000311329	0.000478151	0.000422536	0.000556034	0.000322499	0.000389162	0.000355807	0.000255733	0.000333567	0.000455908	0.000289091	0.000366924	0.000300209	0.000378075	0.00043364	0.000433634	0.000366921	0.000444774	0.000378042	0.000656235	0.000300209	0.000333567	0.000311329	0.000623024	0.000366924	0.000979489	0.000266852	0.000289091	0.000400313	0.000289091	0.000400265	0.000389162	0.000333567	0.000322446	0.000266853	0.000344684	0.000355804	0.000344684	0.000344701	0.000455908	0.000333567	0.000389162	0.000277955	0.000478129	0.000411397	0.000411399	0.000411399	0.000333567	0.000422517	0.000378042	0.000322449	0.000277971	0.000366924	0.000344684	0.000355837	0.000400279	0.000389195	0.000422517	0.000333567	0.000411399	0.00042252	0.000344667	0.000289091	0.000400313	0.000355804	0.000466995	0.000511487	0.000389159	0.000366924	0.000355804	0.000233496	0.000578166	0.000322449	0.000378042	0.000322446	0.000355804	0.000389159	0.000378044	0.000344684	0.000311312	0.000277971
267193	0.002	0.000484236	0.000260358	0.000232424	0.000334747	0.000316114	0.00029756	0.000483656	0.013683153	0.088950113	0.000539762	0.645650431	0.002251847	0.002768884	0.000316114	0.000642789	1.037618242	0.003855107	0.022491403	0.000924191	0.000549411	0.000465445	0.000586506	0.000530404	0.000725808	0.00086601	0.001893915	0.000437198	0.000241736	0.00071679	0.000483528	0.000195237	0.000260316	0.000325407	0.126177028	0.000586376	0.000977601	0.000306802	0.000567371	0.000260318	0.000697783	0.000353285	0.000325396	0.000223141	0.000418367	0.000260316	0.0003068	0.000325396	0.000343962	0.000260316	0.000250993	0.000241722	0.000446327	0.000269614	0.000409085	0.000409058	0.000269614	0.000371895	0.00034399	0.000353285	0.0003161	0.000251018	0.000288206	0.000223128	0.000344017	0.000297504	0.000353285	0.000446299	0.000418411	0.0003068	0.00047459	0.000353274	0.000427691	0.000316098	0.000744255	0.000334705	0.000306802	0.000316098	0.000260316	0.000362583	0.000409097	0.000334692	0.000353288	0.000316098	0.000390475	0.000306802	0.000316098	0.000269612	0.000353288	0.000251004	0.000334692	0.000241722	0.000464862	0.0003068	0.000334692	0.000325396	0.000278898	0.000278896	0.000325396	0.000288206	0.000399785	0.000399771	0.000362586	0.000306802	0.000306786	0.000306802	0.0003068	0.000297504	0.00027891	0.000232438	0.000251004	0.000288206	0.00027891	0.000288206	0.000353285	0.000362581	0.000409067	0.000260314	0.000251018	0.000241722	0.000241694	0.000297504	0.000241708	0.000409069	0.000353285	0.000316098	0.00034399	0.000316098	0.000269614	0.000297504
267194	0.002	0.000405698	0.000300946	0.000300929	0.000231483	0.000312536	0.000463021	0.000625292	0.017973156	0.109654555	0.000973847	0.80095644	0.002838469	0.003318154	0.000405216	0.000707153	1.436864841	0.005072542	0.028951239	0.00123208	0.000753998	0.000648966	0.000660114	0.000613899	0.000764467	0.000880639	0.002322384	0.000637067	0.000370446	0.000788078	0.000497915	0.000497829	0.000370373	0.000300929	0.156755906	0.000544154	0.00156599	0.000347225	0.00095004	0.000347225	0.000973231	0.000335618	0.000312484	0.000370394	0.000520977	0.000312502	0.000277779	0.000300929	0.000428245	0.000347225	0.000416673	0.00032406	0.000347225	0.000324077	0.000439856	0.000254632	0.000462969	0.000370373	0.000370373	0.000277779	0.000439818	0.000347225	0.000370342	0.000393522	0.000324077	0.000312502	0.000509335	0.0004051	0.000520858	0.000347225	0.000370373	0.000358798	0.000509283	0.000463001	0.000938216	0.000358798	0.000462966	0.000428245	0.000393594	0.000300929	0.000358801	0.000474559	0.000358801	0.000219857	0.00033565	0.000358798	0.000324077	0.000439818	0.000451411	0.000358798	0.00033565	0.000370373	0.000532428	0.000405094	0.000312484	0.000370373	0.000381946	0.000289356	0.000370373	0.000358801	0.000405097	0.000370373	0.000300929	0.000312502	0.00041667	0.000358798	0.000381946	0.000347191	0.00049769	0.000358798	0.000393522	0.000451428	0.000370373	0.000358798	0.000393522	0.000358801	0.000335583	0.000393522	0.000416673	0.00033565	0.000312502	0.000428242	0.000347225	0.000324077	0.000381897	0.000312505	0.000381949	0.00033565	0.000358801	0.000173594
267195	0.002	0.000649381	0.000341318	0.000273014	0.000227511	0.000341287	0.00040952	0.000580429	0.018055589	0.108575843	0.000922338	0.78420809	0.002824649	0.003468591	0.000443736	0.000797542	1.293527435	0.004496403	0.028075611	0.001142816	0.000660922	0.000444054	0.000637461	0.000614523	0.000728434	0.00093434	0.002340554	0.00067155	0.000432288	0.001013407	0.000295765	0.00040952	0.00040954	0.000386823	0.155274241	0.000591727	0.001081899	0.000398143	0.001013581	0.000466586	0.000739825	0.00040954	0.000386769	0.000443648	0.000455073	0.000455059	0.000500598	0.000204759	0.000455025	0.00040952	0.000284388	0.000398146	0.000443648	0.000352641	0.000398146	0.000420897	0.000420931	0.000386772	0.000341267	0.000420894	0.000284357	0.000307139	0.000318516	0.000284388	0.000375395	0.000307139	0.000443648	0.000398146	0.000694221	0.000398146	0.000420897	0.000273013	0.000580225	0.00026162	0.000648725	0.000295765	0.000455022	0.00040952	0.000386769	0.000375395	0.000500612	0.000341267	0.000250245	0.000375426	0.000318516	0.000375375	0.000272996	0.000386769	0.00048915	0.000375392	0.000455022	0.000352641	0.000500544	0.000420894	0.000489184	0.000307139	0.000420897	0.000432271	0.000341267	0.000375392	0.000455025	0.000364018	0.00034127	0.000500524	0.000307139	0.000409554	0.000420897	0.000500595	0.000500544	0.000375392	0.000329893	0.000341267	0.000238854	0.000420897	0.000420894	0.000386769	0.000364018	0.000523312	0.000364001	0.000272996	0.000398143	0.000409523	0.000364018	0.000261621	0.000273012	0.000455022	0.000318516	0.000500527	0.00032989	0.000432274
267196	0.002	0.000660353	0.00041857	0.000456651	0.000431176	0.000329692	0.000583584	0.000812071	0.021188575	0.119441881	0.000800123	0.875569239	0.002841401	0.00351979	0.000519975	0.0008889	1.442064692	0.005489858	0.031720972	0.001286117	0.000901734	0.000647554	0.000825221	0.000748829	0.001180616	0.000901199	0.002891547	0.000774082	0.000405774	0.000952003	0.000519975	0.000380414	0.000431173	0.00031701	0.172602154	0.000748702	0.001307695	0.000393092	0.000913647	0.000431157	0.001002566	0.00027897	0.000469178	0.000355053	0.000519902	0.00031701	0.000405774	0.000393096	0.000583454	0.000456496	0.00048186	0.00035505	0.000722962	0.000266271	0.000456499	0.000380414	0.000380414	0.000342371	0.000355053	0.000418456	0.000469174	0.000342374	0.000494538	0.000329692	0.000443814	0.000456496	0.000481856	0.000355053	0.000672218	0.000380414	0.000672614	0.000342374	0.000608723	0.000367735	0.001028123	0.000405774	0.000456499	0.000367694	0.000583435	0.000355053	0.000481856	0.000431135	0.000431135	0.000393058	0.000494557	0.00050722	0.000316991	0.000215548	0.000532597	0.000469178	0.000456496	0.000367732	0.00050722	0.000405774	0.000532581	0.00048186	0.000431135	0.000278952	0.000481856	0.000469178	0.000393058	0.000405774	0.000367732	0.000507198	0.00027897	0.000342371	0.000481856	0.00030433	0.000367735	0.000355053	0.000481856	0.000431135	0.000329692	0.000380414	0.000393096	0.000367732	0.000507217	0.000367732	0.000393092	0.00048186	0.000557999	0.000456496	0.00055798	0.00050754	0.000380414	0.00025359	0.000393096	0.000431135	0.000481856	0.000342371
267197	0.002	0.000495123	0.000432746	0.000321407	0.000346107	0.000296664	0.000408006	0.000544183	0.019990094	0.117466293	0.000853549	0.839171478	0.003081109	0.003720294	0.000358562	0.000755199	1.45035751	0.004508327	0.031853404	0.00116721	0.000779868	0.000495138	0.000643456	0.000804152	0.000890636	0.000754789	0.003041741	0.000692659	0.000444994	0.001027224	0.000494456	0.00040795	0.000309023	0.000222497	0.171964561	0.000816567	0.001287597	0.000494456	0.001039263	0.00053154	0.000940169	0.000407913	0.00044505	0.000407913	0.000395554	0.000395551	0.000370829	0.000284303	0.000482078	0.000358485	0.000383173	0.000370832	0.000519178	0.000383191	0.000655411	0.000432635	0.000395551	0.000346107	0.000333708	0.000271941	0.000618197	0.000420291	0.000469716	0.000346107	0.00035847	0.000420275	0.000506818	0.000370829	0.000568661	0.000309005	0.000556317	0.000321367	0.000568683	0.000420328	0.000841147	0.000395498	0.000482075	0.000556243	0.000370829	0.000444994	0.00053154	0.000370829	0.00038317	0.000395551	0.000469716	0.000457356	0.000482078	0.000444994	0.000519159	0.000358467	0.000296662	0.000370832	0.00064286	0.000420272	0.000469716	0.000296662	0.000420272	0.000333745	0.000346107	0.000531522	0.000420272	0.000309042	0.000482078	0.000457356	0.000556243	0.00035847	0.000420272	0.00043265	0.000556243	0.00040791	0.00038317	0.00038317	0.000395551	0.000469719	0.000333708	0.000333745	0.000444997	0.00040791	0.000395551	0.000420272	0.000370832	0.000519181	0.000556265	0.000432635	0.000395554	0.000469716	0.000321385	0.000494438	0.000482078	0.000457356
267198	0.002	0.00046334	0.000290539	0.000333636	0.000258224	0.00031202	0.000365818	0.000635212	0.016887802	0.105127678	0.000840421	0.744650246	0.002487153	0.002974561	0.000312023	0.000668061	1.291894484	0.004944807	0.026216472	0.000993393	0.000841657	0.000463308	0.000430392	0.000667666	0.000926189	0.000753743	0.002246672	0.000646018	0.000333539	0.000904792	0.000344299	0.00031202	0.000322813	0.000355057	0.144501972	0.000699924	0.001196011	0.000344299	0.000688905	0.000451943	0.0007537	0.00036585	0.000365818	0.000376579	0.000505835	0.000376579	0.000355057	0.000193636	0.000419664	0.000333555	0.000484187	0.000247465	0.000462669	0.000322781	0.00052734	0.000301246	0.00031202	0.000333542	0.000376576	0.000387353	0.000247449	0.000365818	0.000365834	0.000322781	0.000430374	0.000365821	0.000505754	0.00055963	0.000581205	0.000268983	0.000484209	0.000355057	0.000451892	0.000322781	0.000926189	0.000365818	0.000408871	0.000268983	0.000398097	0.000344299	0.000333539	0.000322781	0.000419616	0.000290502	0.000333539	0.000387337	0.000365805	0.000376576	0.000473462	0.000333539	0.000236706	0.000408874	0.00041968	0.000387337	0.000301262	0.000333539	0.000268983	0.000301262	0.000376576	0.000365818	0.0003981	0.000290502	0.000376576	0.000462669	0.000344299	0.000559598	0.000387337	0.000333539	0.000408855	0.000365821	0.00031202	0.000387337	0.000355057	0.000408858	0.00035506	0.000333539	0.000398094	0.000290502	0.000398129	0.000344299	0.000398097	0.000344299	0.000441134	0.00035506	0.000408855	0.00035506	0.000355041	0.000247449	0.00031202	0.000355057
267199	0.002	0.000404192	0.000344696	0.000255972	0.000236282	0.000334732	0.000295468	0.000462883	0.015683073	0.092478798	0.000640472	0.686401717	0.002016667	0.002573168	0.000315116	0.000591587	1.177216045	0.004043072	0.024076228	0.001017496	0.000631468	0.000562009	0.00043345	0.000541781	0.000650202	0.000719455	0.002214594	0.000433229	0.000275662	0.000808305	0.000443046	0.00031516	0.000285523	0.000295384	0.137268791	0.000541759	0.001153603	0.000354452	0.000709265	0.000324918	0.00065998	0.000226437	0.000443087	0.000295352	0.000531947	0.000285509	0.000246126	0.00038402	0.000364327	0.000354496	0.00040371	0.000265819	0.000502236	0.000403693	0.000295352	0.000295352	0.00040368	0.000324889	0.000334732	0.000236281	0.000315042	0.000265816	0.000472594	0.000255972	0.000374115	0.000383958	0.000443043	0.000413492	0.000620435	0.000275662	0.00044306	0.000226436	0.000462836	0.000531782	0.000778395	0.000374115	0.000344578	0.000275648	0.000364298	0.000246126	0.000452919	0.000265816	0.000354422	0.000324886	0.000167365	0.000433212	0.000384047	0.000374115	0.000512048	0.000285506	0.000354422	0.000315042	0.000413495	0.000285506	0.000403648	0.000265816	0.000413507	0.000315042	0.000265819	0.000334732	0.000305184	0.000236267	0.000393802	0.000384003	0.000334732	0.000364266	0.000236252	0.000344593	0.000344576	0.000305199	0.000374112	0.000433199	0.000354422	0.000167365	0.000393802	0.000443058	0.000324874	0.000344578	0.000334732	0.000315042	0.000433185	0.000216591	0.000324889	0.000255958	0.000206731	0.000246126	0.000344576	0.00031504	0.000295352	0.000462748
267200	0.002	0.00050166	0.000357867	0.000369723	0.000333943	0.000298162	0.000453368	0.000739962	0.018561803	0.115070671	0.000871741	0.820810419	0.002466326	0.003493037	0.000513231	0.000764458	1.325456825	0.005190218	0.031390408	0.001474002	0.000788451	0.000537226	0.000668407	0.000716094	0.001098508	0.000931297	0.002333451	0.000763928	0.000381648	0.00097905	0.000345871	0.000262383	0.000357796	0.000429354	0.165077371	0.000680177	0.001074345	0.000262366	0.001110457	0.000429375	0.000716014	0.000357796	0.000536765	0.000250457	0.000560641	0.000489006	0.000381651	0.000393573	0.000405501	0.000369721	0.000393576	0.000369723	0.000512787	0.000453207	0.000286236	0.00031009	0.000488988	0.000453243	0.000381741	0.000322033	0.000477081	0.000393573	0.000620323	0.000369723	0.000369723	0.00031009	0.000477081	0.000441279	0.000596559	0.0002624	0.000656139	0.000345868	0.000715847	0.000489006	0.000811515	0.000536765	0.00047706	0.000333925	0.000369721	0.000298162	0.000512858	0.000274309	0.000441282	0.000417426	0.000322015	0.000369723	0.000465171	0.000369721	0.000524783	0.000262383	0.000393576	0.000453189	0.000488988	0.000369723	0.000393573	0.000357796	0.000381648	0.000345868	0.000333943	0.000429354	0.000298162	0.00047706	0.00047706	0.000381648	0.000441282	0.000322015	0.000393573	0.000333943	0.000322018	0.00031009	0.000405504	0.000262348	0.000333943	0.000357796	0.000369723	0.000381648	0.000536693	0.000333943	0.000441279	0.000357796	0.000369721	0.00031009	0.000417429	0.000417429	0.000429354	0.000333943	0.000500913	0.000381666	0.00047706	0.000286236
267201	0.002	0.000386193	0.000314689	0.000314659	0.000324808	0.00026392	0.000314656	0.00048736	0.015657613	0.094738283	0.000741787	0.701581759	0.002201037	0.002878968	0.000334972	0.000609912	1.261575576	0.004176887	0.026118786	0.00098956	0.000630709	0.0004066	0.000477368	0.000701161	0.000935103	0.000833236	0.002006013	0.000538257	0.000436476	0.000782631	0.000345108	0.000233501	0.000416176	0.000314656	0.141900645	0.000609626	0.000955165	0.000365439	0.000874047	0.000274041	0.000833246	0.000314659	0.00040607	0.000253758	0.000487261	0.000284207	0.00037556	0.000355275	0.00037556	0.000284207	0.000568554	0.000253755	0.000477082	0.000294356	0.00042631	0.000294326	0.000365411	0.000345123	0.000284207	0.000284222	0.000294359	0.00022329	0.000365411	0.000304508	0.000304508	0.000263907	0.000365409	0.000457185	0.000538029	0.000294356	0.000263904	0.000406057	0.000558372	0.000345108	0.000843122	0.000294359	0.000355262	0.000243606	0.000365409	0.000304508	0.000436491	0.000324808	0.000406024	0.000284268	0.000243605	0.000345154	0.00021314	0.000223304	0.000426312	0.000304523	0.000477092	0.000334959	0.000477095	0.000334959	0.000477092	0.000324808	0.000375575	0.000192854	0.00037556	0.000284207	0.000314656	0.000294356	0.000365424	0.00044661	0.00037556	0.000334975	0.000355244	0.000345108	0.00042631	0.000294359	0.000294328	0.000345108	0.00037556	0.000324808	0.000294359	0.000294356	0.00042631	0.000395845	0.00022326	0.00037556	0.000345108	0.000263907	0.000304508	0.000365409	0.000406012	0.000274058	0.000334959	0.000324808	0.000304477	0.000294356
267202	0.002	0.000469163	0.00024491	0.000223742	0.000212937	0.000362041	0.000287464	0.000489842	0.016971189	0.101836706	0.000745984	0.743751611	0.002396465	0.003300462	0.00030884	0.000661206	1.264825885	0.004426009	0.026954922	0.001347898	0.000725658	0.000522459	0.00087399	0.000724752	0.001044801	0.000841849	0.00212622	0.00066097	0.000362041	0.000863807	0.000447218	0.000287464	0.00028748	0.000393948	0.14732641	0.000489941	0.001076804	0.00044733	0.000820564	0.000244909	0.000788436	0.000436522	0.000500469	0.000361993	0.000436634	0.000361993	0.000383303	0.0003407	0.000468464	0.000330067	0.000489789	0.000298113	0.000489773	0.000351332	0.000500517	0.000212937	0.000457863	0.0003407	0.000361993	0.000276822	0.000351345	0.000308774	0.00040458	0.000351364	0.000266155	0.000330052	0.000489821	0.000287464	0.000575112	0.000393935	0.000521795	0.000425906	0.000532392	0.000425874	0.000863156	0.000415244	0.000351345	0.000351348	0.000383287	0.000308758	0.000308758	0.000361993	0.000276803	0.000308758	0.0003407	0.000330054	0.0003407	0.000393932	0.000553734	0.000330052	0.00044717	0.000276816	0.000468461	0.000468464	0.000415228	0.000244862	0.000308758	0.000361993	0.000276819	0.000361996	0.000223583	0.000361996	0.000425874	0.000330054	0.000266171	0.000457863	0.000351332	0.000351348	0.000276816	0.000393932	0.000351361	0.000351345	0.000266171	0.000361996	0.000276819	0.000361977	0.000308758	0.000330054	0.000351364	0.000447167	0.000276787	0.000255524	0.000287467	0.00040458	0.000319406	0.000361993	0.000351345	0.000276819	0.000244877	0.000351348
267203	0.002	0.000436361	0.000236829	0.000265263	0.000161044	0.000208424	0.000274723	0.000502392	0.015318178	0.091376183	0.00085405	0.649305038	0.002284486	0.00240887	0.000227356	0.00062622	1.060665186	0.004188431	0.023580809	0.000989622	0.000721263	0.000417287	0.000549877	0.000597681	0.000682538	0.000815639	0.001853539	0.00051181	0.000255775	0.000692254	0.000445338	0.000341147	0.000236843	0.000293667	0.130414659	0.000464315	0.000910508	0.000274749	0.000958061	0.000341034	0.000767949	0.000284195	0.000369471	0.000265249	0.000341036	0.00020841	0.000246301	0.000284195	0.000312616	0.000369554	0.000341034	0.000255775	0.000426324	0.000274721	0.000473731	0.000359997	0.000435881	0.000246331	0.000322159	0.000265249	0.000322088	0.00029367	0.000350508	0.000331562	0.000246317	0.000322088	0.000435796	0.000341034	0.000511798	0.000293667	0.000416833	0.000255775	0.000397906	0.000388415	0.000635122	0.000341034	0.000397875	0.000303141	0.000341034	0.000293667	0.000445341	0.000435796	0.000303141	0.000331576	0.000274709	0.000350508	0.000312616	0.00033156	0.000369471	0.000274721	0.000350508	0.000312613	0.000492705	0.000331562	0.000378926	0.000255775	0.000227356	0.000265249	0.000312613	0.000369454	0.000217882	0.000265249	0.000350508	0.000388401	0.000331548	0.000379011	0.000274735	0.000331562	0.000378926	0.000331562	0.000322088	0.000284195	0.000255735	0.000407349	0.000331562	0.000265249	0.00035998	0.000198936	0.000312616	0.000397861	0.000227341	0.000435765	0.000274721	0.00033156	0.000312616	0.000350508	0.000274721	0.000293667	0.000246303	0.000293667
267204	0.002	0.000450861	0.000398035	0.000261782	0.000324594	0.000198955	0.000261782	0.000460912	0.016610121	0.102228357	0.000712666	0.723308864	0.002198599	0.003076591	0.00043992	0.000881315	1.191478182	0.004866623	0.026574803	0.00127243	0.000660727	0.000524226	0.000650025	0.000555327	0.000827854	0.000933311	0.002503673	0.000597387	0.000345568	0.000754852	0.000387471	0.000366526	0.000335082	0.000251311	0.143375318	0.00054469	0.001100935	0.000282725	0.000849257	0.000429356	0.00080687	0.000408432	0.000534178	0.000303667	0.000502669	0.00031414	0.000460784	0.00034557	0.00046085	0.000261782	0.000429312	0.000282727	0.00037697	0.000345555	0.000502734	0.000408416	0.000345552	0.000335085	0.00038744	0.000335082	0.000335082	0.000293197	0.00032461	0.000366495	0.000429325	0.000282725	0.000555139	0.000282725	0.00052363	0.00030367	0.000555074	0.00031414	0.000408382	0.000408382	0.000985426	0.000345552	0.000356025	0.000293182	0.000408398	0.000293197	0.000272255	0.000356025	0.000335082	0.000356025	0.000408429	0.000335082	0.000335082	0.000272255	0.000481695	0.000345552	0.000282693	0.000345552	0.00039791	0.000272223	0.00038744	0.000261782	0.000387424	0.000335067	0.000335082	0.000293197	0.000356025	0.000251312	0.000335038	0.00032461	0.000356025	0.00038744	0.00039791	0.000324612	0.000408382	0.000481695	0.000387437	0.000376967	0.000324594	0.000251311	0.000303667	0.00037697	0.000387437	0.00032461	0.000282725	0.00039791	0.00040838	0.000177949	0.000376967	0.000450207	0.000366484	0.000293182	0.000492183	0.000293197	0.000345555	0.000366495
267205	0.002	0.00053575	0.00041073	0.000448413	0.00034845	0.000348487	0.000261337	0.000659888	0.019313695	0.118132094	0.000859481	0.851297968	0.002800793	0.003518611	0.000410708	0.000834999	1.373952406	0.004907346	0.031392323	0.001387843	0.000610805	0.000423564	0.000896807	0.000747237	0.001033705	0.000809772	0.002849409	0.000510438	0.000497806	0.00100921	0.000672399	0.000472895	0.000448006	0.000435563	0.167766029	0.000734722	0.001533443	0.000336022	0.001083719	0.000385785	0.000909067	0.000385782	0.000497843	0.000373339	0.000385785	0.000373339	0.000385782	0.000348434	0.000385782	0.00034845	0.00053516	0.000497843	0.000398246	0.000385785	0.000560086	0.000460452	0.000522695	0.000248892	0.000448006	0.000398228	0.000336004	0.000360896	0.000398194	0.000273728	0.000398228	0.000522676	0.000560064	0.000448009	0.000846868	0.000385782	0.00058499	0.000522729	0.000796922	0.000385785	0.000784398	0.000398265	0.000448006	0.000497859	0.000423117	0.000273781	0.000423117	0.000360893	0.000410674	0.000323561	0.000410671	0.000410671	0.00029867	0.000460449	0.000398228	0.000460452	0.000472954	0.000435563	0.000410674	0.000410689	0.000460452	0.000460489	0.000385782	0.000360893	0.000311096	0.000385782	0.000497784	0.000398228	0.000547565	0.000510267	0.00056003	0.000311115	0.000472895	0.000398228	0.00043556	0.000435563	0.00051023	0.00051023	0.000472898	0.000472895	0.000410671	0.000448006	0.000560027	0.000423117	0.000510227	0.000273727	0.000510227	0.000410674	0.000485341	0.000373339	0.000460452	0.000336007	0.000497803	0.000373339	0.000448009	0.000435563
267206	0.002	0.000436426	0.000265312	0.000170564	0.000246348	0.000265297	0.000293863	0.000502361	0.015446527	0.091765385	0.000644673	0.663022292	0.002170904	0.002648882	0.000341127	0.000569402	1.083550167	0.004266851	0.023817983	0.000979792	0.000559926	0.000464838	0.000464601	0.00055942	0.00073984	0.000701932	0.002073511	0.000521424	0.000255821	0.000863423	0.0003506	0.000274773	0.000303253	0.000284247	0.12931435	0.000559342	0.000986723	0.000255824	0.000910562	0.000227396	0.000711126	0.000284318	0.000322175	0.000360074	0.00037904	0.000246348	0.000284247	0.000217923	0.000331622	0.000274771	0.000236874	0.000284247	0.000483319	0.000331622	0.000303197	0.00033162	0.000293721	0.000227397	0.000293723	0.000284247	0.000284245	0.000265297	0.000303197	0.000236872	0.000293695	0.000161072	0.000293721	0.00031267	0.000473833	0.000331622	0.000426385	0.000255821	0.000483324	0.000322175	0.000606769	0.000322146	0.000284245	0.000265297	0.000388471	0.000236872	0.000473859	0.000227397	0.000274771	0.000331622	0.000312673	0.000350572	0.000350572	0.000236872	0.000445365	0.000341113	0.00031267	0.00031267	0.000303199	0.000255821	0.000331622	0.000378995	0.000284247	0.000217922	0.000331622	0.000341098	0.000265297	0.000189498	0.000227396	0.000360088	0.000331622	0.000369522	0.000312673	0.000350572	0.000407421	0.000331622	0.000303197	0.000227369	0.000331637	0.000369519	0.000265286	0.000312673	0.000369519	0.000360046	0.000397961	0.000341096	0.000293721	0.000369519	0.000265297	0.000265297	0.000265226	0.00030314	0.00033162	0.000369522	0.000217922	0.00035057
267207	0.002	0.00034221	0.000180915	0.000321631	0.000261301	0.00025125	0.000301518	0.00058321	0.01581267	0.09634722	0.000764508	0.701393393	0.002159218	0.002707852	0.000351812	0.000714699	1.141101893	0.004216008	0.02530513	0.001060035	0.000785765	0.000372331	0.00052281	0.000522918	0.00083506	0.000835128	0.002209861	0.000613402	0.000291467	0.000784751	0.000432212	0.000361996	0.0003618	0.000341746	0.139217106	0.000643472	0.000925551	0.000341703	0.00066365	0.000351767	0.000603373	0.000341701	0.000422145	0.0002211	0.00058322	0.000311549	0.000311552	0.00023115	0.000452357	0.000261301	0.000432171	0.000301516	0.000381918	0.000281401	0.000412082	0.000351794	0.000321601	0.000291452	0.000281401	0.000321616	0.000341701	0.00029145	0.000281401	0.0002412	0.000371852	0.000281401	0.000402005	0.000412051	0.000593136	0.0003819	0.000321588	0.00038193	0.000462368	0.0003819	0.000744223	0.000321601	0.000281401	0.000301501	0.00046233	0.0003819	0.000301503	0.000231165	0.0003618	0.000351749	0.000351752	0.000422115	0.000351737	0.000341701	0.000492586	0.000321601	0.000462315	0.000291452	0.000331649	0.000311549	0.000341701	0.000321601	0.000351749	0.00025125	0.000311549	0.000371897	0.000261301	0.000351749	0.000331649	0.000432151	0.000331649	0.000351779	0.000281431	0.000231135	0.000351749	0.000402	0.000331652	0.000291452	0.000281401	0.000311549	0.000552916	0.000371852	0.000351749	0.000331664	0.000351749	0.000412084	0.000371849	0.000331649	0.000391952	0.00029145	0.000311552	0.0003618	0.000311507	0.0003819	0.0004623	0.000200985
267208	0.002	0.000482611	0.000293342	0.000387642	0.000324755	0.000188566	0.000356244	0.000461068	0.016303676	0.099658825	0.000870664	0.719654876	0.0023155	0.00338452	0.000377212	0.000671417	1.175576133	0.004449472	0.026227948	0.001020702	0.000661031	0.00045084	0.000576511	0.000524146	0.00077588	0.000828486	0.002366826	0.00055559	0.000324755	0.000933524	0.000503113	0.00042959	0.000398226	0.000251439	0.142217387	0.00056585	0.000891382	0.000324753	0.00089143	0.000377133	0.000681277	0.000366659	0.000450513	0.00033523	0.000544972	0.000345704	0.000377136	0.000261898	0.000544873	0.00038761	0.000356182	0.000314278	0.000523829	0.000345707	0.000377133	0.000324755	0.000356182	0.000408594	0.000251421	0.000314278	0.000324755	0.000314278	0.000356182	0.000219994	0.000356182	0.000261916	0.000481926	0.000345704	0.000502909	0.00038761	0.000440004	0.000272375	0.000534401	0.000314278	0.000597402	0.00035615	0.000282852	0.000209518	0.000272372	0.000408562	0.000408562	0.000293329	0.000408546	0.000251422	0.00033523	0.000398101	0.000356182	0.000324753	0.000408641	0.00038761	0.000534351	0.00023047	0.000398085	0.000282849	0.000356184	0.000293326	0.00040858	0.000303801	0.000419037	0.000282836	0.000324753	0.000251377	0.000398085	0.000492432	0.000408578	0.000356182	0.000282849	0.000356182	0.000356179	0.000303801	0.000240946	0.000439988	0.000282834	0.000387608	0.000377133	0.000303772	0.000324724	0.00038761	0.000356182	0.000345704	0.000439988	0.000345704	0.000534291	0.000240946	0.000356184	0.000345707	0.000314278	0.000345704	0.000303804	0.000398085
267209	0.002	0.000382759	0.000337419	0.000393707	0.000337419	0.000371159	0.00032619	0.000551448	0.018220861	0.106773312	0.000968891	0.775887098	0.002461813	0.003396877	0.000472756	0.000799788	1.230034847	0.004798264	0.027407064	0.001241556	0.000902472	0.000472503	0.000754162	0.000506564	0.000934328	0.000934909	0.002631146	0.000731687	0.000303676	0.000968428	0.000371229	0.000382644	0.000314941	0.000438696	0.15324668	0.000551227	0.001080998	0.000382542	0.001058439	0.00032617	0.000776539	0.000281181	0.000438713	0.000281181	0.000494933	0.000269969	0.000303676	0.000303679	0.000483651	0.000303676	0.000359913	0.000416182	0.000393656	0.000314924	0.000461159	0.000337419	0.000404922	0.000359896	0.000416168	0.000269934	0.000461207	0.000326173	0.000461156	0.000269935	0.000382408	0.00029243	0.000427413	0.000416151	0.000618828	0.000224946	0.000528656	0.00032617	0.000449927	0.000483802	0.000765251	0.000461156	0.000247424	0.000337419	0.000359913	0.000472486	0.000539885	0.000337419	0.000258687	0.000281181	0.000337419	0.00046114	0.000393653	0.000337419	0.000371176	0.000427399	0.000359913	0.000449877	0.000416168	0.000281165	0.000461156	0.000359913	0.000517411	0.000359913	0.000236192	0.000371162	0.000416117	0.000427399	0.000314908	0.000393656	0.000416148	0.000416151	0.000472354	0.000348682	0.000314924	0.000326173	0.000528673	0.000314924	0.00032617	0.000303679	0.000427416	0.000326173	0.000314924	0.000416148	0.000359913	0.000382408	0.000449925	0.000213697	0.000416151	0.000359913	0.000438642	0.000314924	0.000393659	0.00032617	0.000404902	0.000359913
267210	0.002	0.000433297	0.000356996	0.000281294	0.00015144	0.000237976	0.000313698	0.000627966	0.017714285	0.104420929	0.000822945	0.751534923	0.00255348	0.002958691	0.000378617	0.000682579	1.169290472	0.004595222	0.027253369	0.001173468	0.000791411	0.000519661	0.000551951	0.00061711	0.000649376	0.000779642	0.002465304	0.000465223	0.000313712	0.000996596	0.000497897	0.000389419	0.000356996	0.000335332	0.148689628	0.000541076	0.001343735	0.000400234	0.000920365	0.000292064	0.000746836	0.00042192	0.000454451	0.000281262	0.00062762	0.000313698	0.000357047	0.000411066	0.000411053	0.000335332	0.0003786	0.00041105	0.000454353	0.000346148	0.00056264	0.000324514	0.000486822	0.000259611	0.000346148	0.000227159	0.000335332	0.000389419	0.000389416	0.000400234	0.00041105	0.000356969	0.000259579	0.000356964	0.000595092	0.000356966	0.000400234	0.000313698	0.000421868	0.000259611	0.000616791	0.000227143	0.000292045	0.000313695	0.000356964	0.000465153	0.000486803	0.000367782	0.000400218	0.000389416	0.000346148	0.000411069	0.000400232	0.000324514	0.000530139	0.000313695	0.000281246	0.000421836	0.00053012	0.000346148	0.000443519	0.000270427	0.000400234	0.000270427	0.000346148	0.000356947	0.000324514	0.000313698	0.000356966	0.000367785	0.000389403	0.000421852	0.000389416	0.000454337	0.00041105	0.000454321	0.000421868	0.000389416	0.000346196	0.000324514	0.000400234	0.000324481	0.00041105	0.000313695	0.000346148	0.000248779	0.000346148	0.000346148	0.000356966	0.000454289	0.000324514	0.0003786	0.000421866	0.000324514	0.000356964	0.00030288
267211	0.002	0.000450791	0.000370515	0.00034009	0.000270103	0.00019005	0.000190049	0.000440165	0.015802021	0.096389165	0.000630657	0.69335431	0.002483509	0.003151349	0.000400435	0.000701278	1.139749905	0.004310627	0.025490483	0.001226925	0.000791722	0.000420604	0.000640563	0.000741288	0.000851043	0.000700983	0.002078232	0.000490449	0.000310083	0.0009115	0.000380145	0.000380192	0.000270085	0.000380145	0.139178294	0.00054034	0.001011883	0.000340134	0.000740704	0.000280074	0.000580456	0.000310081	0.000370098	0.000320084	0.000420127	0.000310083	0.000260069	0.000250065	0.000370098	0.000200053	0.000400137	0.00019005	0.000410124	0.000310083	0.000450209	0.00027007	0.000360095	0.000270073	0.000360095	0.000320084	0.000320084	0.000360095	0.00042011	0.000300079	0.000410109	0.000280074	0.000460153	0.000320084	0.000680534	0.000270073	0.000450154	0.000350091	0.000410124	0.000360095	0.000700596	0.00034009	0.000330088	0.000300064	0.000390119	0.000260069	0.000360022	0.00023006	0.000290105	0.000290078	0.000290078	0.000320087	0.000470171	0.000390104	0.000480188	0.000260069	0.000260069	0.000290075	0.000570364	0.000370098	0.000360095	0.000330088	0.000380102	0.000330071	0.000360095	0.000430114	0.000300079	0.000410109	0.00040009	0.000310081	0.000430131	0.000390104	0.000320084	0.000360095	0.000310053	0.000280074	0.000250065	0.000280074	0.000220058	0.00034009	0.000300079	0.00027007	0.000410109	0.000300064	0.00042014	0.00027007	0.000390104	0.000320084	0.000530184	0.000270058	0.000310081	0.000370098	0.000360095	0.000450119	0.000190035	0.000240064
267212	0.002	0.000525622	0.000371941	0.00018588	0.00013121	0.00026242	0.000382694	0.000547026	0.016899015	0.104145966	0.000645701	0.763640632	0.002196434	0.003323215	0.000470559	0.000602276	1.284086566	0.004869353	0.027056277	0.001295901	0.000843306	0.000350382	0.000776951	0.000678753	0.000985677	0.000820876	0.002525119	0.000557956	0.000306157	0.000941608	0.000371761	0.00033896	0.00033896	0.000426466	0.147830656	0.000514151	0.00099605	0.000448301	0.000809662	0.000404565	0.00075493	0.000382697	0.000415514	0.000393629	0.000634771	0.000415533	0.000273339	0.000262419	0.000513938	0.000295221	0.000393613	0.000262421	0.000634591	0.000393695	0.000415517	0.000262419	0.000448386	0.000371761	0.000426433	0.000328025	0.000295221	0.000459234	0.000426449	0.000284289	0.000349893	0.000306157	0.000382697	0.0004155	0.000656342	0.000317089	0.000404581	0.000262419	0.000481156	0.000382697	0.000776864	0.000393629	0.000284289	0.000382697	0.000338958	0.00033896	0.000448298	0.000306091	0.000328025	0.000371761	0.00033896	0.000382697	0.00045925	0.000338958	0.000448317	0.000339007	0.000393629	0.000393613	0.000371761	0.000448317	0.000338941	0.000459266	0.000360826	0.000295221	0.000393616	0.000393678	0.000415497	0.000295224	0.000426433	0.000426433	0.000393629	0.000360828	0.000426433	0.000338958	0.00027332	0.000437366	0.000360828	0.000306157	0.000371761	0.000295221	0.000360828	0.000360826	0.000360826	0.000295221	0.000371761	0.000492086	0.000338958	0.000393629	0.000382697	0.000382694	0.000360796	0.000338958	0.000317089	0.000360812	0.000360828	0.00049207
267213	0.002	0.000342877	0.000374885	0.000278226	0.000214018	0.000267523	0.000267587	0.000653217	0.016509624	0.103102467	0.00081405	0.750675233	0.002506055	0.002938434	0.000395982	0.00093273	1.196941079	0.004762994	0.027047006	0.00132209	0.000707605	0.000589429	0.000610187	0.00066412	0.000706742	0.000943198	0.002374155	0.000588985	0.000299627	0.000792504	0.000363849	0.000278242	0.000385298	0.000374532	0.143804015	0.000620918	0.001211293	0.000363833	0.000985467	0.000524556	0.000781721	0.000460174	0.000395953	0.000278226	0.000513728	0.000417338	0.000278226	0.000299627	0.000353133	0.000299627	0.00027821	0.000246122	0.00054588	0.000321029	0.000502977	0.000363849	0.000428054	0.000406652	0.000321029	0.00031033	0.00052443	0.000374535	0.000449442	0.000321029	0.000385234	0.000353149	0.000492262	0.00035313	0.000535196	0.000342431	0.000374537	0.000310327	0.000470881	0.000299705	0.000674536	0.00035313	0.000363835	0.000353133	0.000342415	0.000321029	0.000535116	0.000363835	0.000342431	0.000374554	0.000353133	0.000278226	0.000406687	0.000406639	0.000513744	0.000288928	0.000299627	0.000342431	0.000513677	0.000235421	0.000385234	0.000267523	0.000331729	0.000385234	0.000374537	0.000363833	0.000417338	0.00035313	0.000470844	0.000417338	0.000235421	0.00031033	0.000406636	0.000342431	0.000278177	0.000374535	0.000310327	0.000331729	0.000224719	0.000406636	0.000256807	0.000321029	0.000321026	0.000363851	0.000406636	0.000256806	0.000385237	0.000406684	0.00035313	0.000267494	0.000310327	0.000363833	0.000428038	0.000470876	0.000363833	0.000492246
267214	0.002	0.000411104	0.000454587	0.000313583	0.00024876	0.000259544	0.000248728	0.000584285	0.017740427	0.103013286	0.000855194	0.751013113	0.002509416	0.003298874	0.000443583	0.00064981	1.277769828	0.004681001	0.027649281	0.001096344	0.000823342	0.000302978	0.000519635	0.000541266	0.001028788	0.000887752	0.002410073	0.000746842	0.000346105	0.000703499	0.000519416	0.000216285	0.000389362	0.000378547	0.145609393	0.000595257	0.000995969	0.000346057	0.000724981	0.000465063	0.000692462	0.000367685	0.000508387	0.000324428	0.000465082	0.000335244	0.000432586	0.000259542	0.000421757	0.000367701	0.000508322	0.000367685	0.000497558	0.000346089	0.000421757	0.000324428	0.000421757	0.0003028	0.000356856	0.000346057	0.000389314	0.000421755	0.000421757	0.00035684	0.000313613	0.000216269	0.000421774	0.00035687	0.000627504	0.000346057	0.000346057	0.0003028	0.000486645	0.000410942	0.000757441	0.0003028	0.00046503	0.000313613	0.000324428	0.000421757	0.000421757	0.000248729	0.000335241	0.000486707	0.000367701	0.000259543	0.000443386	0.000259542	0.000400132	0.000389316	0.000378501	0.000324428	0.000356853	0.00031358	0.000410942	0.000389316	0.000281169	0.000313613	0.000410945	0.000346057	0.000432573	0.000324428	0.000313616	0.000367685	0.000389314	0.000313613	0.000410942	0.000302797	0.000367701	0.000324412	0.000281169	0.000389314	0.00035687	0.000389314	0.000454199	0.000291984	0.000270356	0.000421757	0.000573172	0.00043257	0.000367685	0.000281172	0.000313613	0.00043257	0.000367685	0.000378501	0.000410909	0.000335244	0.000465011	0.000324428
267215	0.002	0.000439439	0.000214648	0.000282733	0.00024375	0.000302234	0.000311982	0.000477944	0.015095327	0.094969417	0.000722692	0.669504706	0.002410593	0.003200997	0.000458487	0.000634735	1.088417343	0.004450611	0.024061682	0.001017873	0.00069354	0.000468396	0.000614857	0.00056605	0.000888078	0.000643972	0.002320701	0.000526836	0.000341246	0.000663529	0.00035098	0.000370496	0.000321748	0.000321733	0.131785799	0.000448629	0.001015495	0.00036073	0.00086855	0.000341232	0.000741556	0.000429079	0.000399742	0.000302249	0.000399789	0.000282735	0.000331481	0.000331481	0.000331481	0.000292513	0.00035098	0.000282733	0.000497382	0.00039008	0.000409566	0.000321733	0.000331481	0.000273014	0.000409508	0.000331481	0.000399728	0.000233986	0.00036073	0.000302232	0.00032173	0.000292484	0.000409476	0.000311982	0.000399713	0.000263234	0.000409508	0.000370481	0.000507074	0.000292484	0.000663361	0.000311982	0.00035098	0.000302232	0.00032173	0.000282735	0.000438755	0.00035098	0.000302232	0.00032173	0.000282735	0.000311982	0.000292484	0.000233986	0.000507045	0.00032173	0.00036073	0.000399728	0.000477767	0.000341232	0.000409478	0.000331483	0.000311982	0.000292484	0.000253484	0.00032173	0.00035098	0.00032176	0.00035098	0.000350994	0.000321748	0.000282733	0.000419212	0.00027297	0.000477752	0.000292484	0.000321733	0.000302232	0.000302234	0.000331481	0.000253486	0.000419183	0.000302234	0.000438755	0.000438725	0.000380229	0.000243736	0.00036073	0.00035098	0.000507001	0.000233972	0.000224223	0.000331483	0.000311982	0.000389977	0.00038998
267216	0.002	0.00043705	0.000304932	0.000264048	0.000314785	0.000203066	0.000253832	0.000507857	0.015799541	0.096546681	0.000701105	0.708881648	0.002428654	0.00313677	0.000355456	0.000854267	1.209991268	0.004528364	0.02525814	0.001039641	0.00074294	0.000497774	0.000518141	0.000518065	0.00089436	0.000884461	0.002262983	0.000507969	0.000396011	0.000894882	0.000518004	0.000365565	0.000324906	0.000396181	0.140012598	0.000446831	0.001047534	0.000324937	0.000986024	0.000365519	0.000762136	0.000335061	0.000365522	0.000253848	0.000436639	0.000365519	0.000345213	0.000375674	0.000385826	0.000324906	0.000294445	0.000324906	0.000253804	0.000284293	0.000375674	0.000284293	0.000294448	0.000355365	0.000263974	0.000284293	0.00039598	0.0003046	0.000426439	0.000274139	0.000426456	0.000335061	0.000446793	0.000294445	0.000538189	0.000335122	0.000467085	0.000274139	0.000467069	0.000324906	0.001036956	0.00039598	0.000609506	0.000375689	0.000233496	0.000395993	0.000457024	0.000213219	0.000335061	0.000253832	0.000233526	0.000294448	0.000324937	0.000324906	0.000456963	0.000274139	0.000294417	0.000253802	0.0004569	0.000253817	0.000345215	0.000294448	0.00039598	0.00044676	0.000385841	0.000294448	0.0003046	0.000253832	0.00039598	0.000456976	0.000467085	0.000314754	0.000345213	0.000365519	0.000416287	0.000487389	0.000284293	0.000365519	0.000294445	0.000345213	0.000385826	0.000375674	0.000324906	0.000436593	0.000345198	0.000324906	0.000375671	0.000314752	0.000274124	0.00044676	0.000335015	0.000355365	0.000263972	0.000284293	0.000375674	0.00039598
267217	0.002	0.000475515	0.00046387	0.000312698	0.000393764	0.000266374	0.000196872	0.000637332	0.018482622	0.107732895	0.000730194	0.798636519	0.002442114	0.003167866	0.000475035	0.000683753	1.317507976	0.005148614	0.02812465	0.001046116	0.000695985	0.000544765	0.000741848	0.000602528	0.000834614	0.00100945	0.002499665	0.000683767	0.000335842	0.000973845	0.000428487	0.000393831	0.000301099	0.000370583	0.157646232	0.000683701	0.001205903	0.0003706	0.001031781	0.000277938	0.000822804	0.000382162	0.000463231	0.000382165	0.000544453	0.00032426	0.000579193	0.000359001	0.000532752	0.000289517	0.000579144	0.000393744	0.000613954	0.000382162	0.000613939	0.000428522	0.000486427	0.000231614	0.000359001	0.000301099	0.000428522	0.000428519	0.000416905	0.000509657	0.00050955	0.000463228	0.000416905	0.000347422	0.000648749	0.000277937	0.00052117	0.000312678	0.000428487	0.000382165	0.000787951	0.000335842	0.000382165	0.000382165	0.000301099	0.000428522	0.000393727	0.000347422	0.000416905	0.0002895	0.000382162	0.000509571	0.000428487	0.000382162	0.000463248	0.000359001	0.000347422	0.000405323	0.000463248	0.000370583	0.000497971	0.000416905	0.000463228	0.000416905	0.000301099	0.000347456	0.000324226	0.000382162	0.000335842	0.000555893	0.000497971	0.000393744	0.000451646	0.000289517	0.000405326	0.000405326	0.000393744	0.00032426	0.000451614	0.000312678	0.000359004	0.000463228	0.000347422	0.000416905	0.000440067	0.000359001	0.000347424	0.000405326	0.00033584	0.000393741	0.000359004	0.000440067	0.000312626	0.000486389	0.000497971	0.000289517
267218	0.002	0.000430022	0.000377133	0.000324793	0.000251391	0.00027234	0.000345663	0.000544934	0.016152368	0.102029529	0.000807405	0.728640391	0.002589803	0.003142383	0.000366628	0.000786778	1.118453259	0.004555889	0.027128116	0.001136685	0.000629447	0.000419611	0.000650213	0.00061849	0.000670733	0.001059659	0.002429669	0.000765269	0.000303763	0.00071289	0.000471452	0.000345663	0.000324712	0.000335203	0.142004268	0.000492699	0.001132789	0.000303794	0.000922655	0.000481941	0.000849144	0.000293289	0.000513525	0.000335187	0.000523875	0.00025139	0.000282816	0.000282813	0.000439948	0.000261864	0.000261864	0.000419002	0.000460916	0.000303763	0.000460921	0.000240916	0.000345661	0.000356136	0.000429569	0.000303763	0.000366612	0.000261864	0.000398003	0.000199017	0.000377085	0.000429459	0.000408513	0.00027234	0.000429462	0.000219982	0.000481883	0.000366612	0.000618273	0.000429459	0.000765162	0.000314254	0.000450408	0.00025139	0.000439933	0.000282813	0.00040851	0.000324712	0.000398035	0.000366612	0.000335187	0.00034571	0.000450408	0.000387561	0.000439998	0.000398037	0.000314241	0.000366612	0.000324696	0.000251375	0.000345661	0.000230441	0.000418999	0.000356136	0.00023044	0.00033525	0.000293289	0.000303763	0.000419015	0.000471452	0.00040851	0.000377085	0.000356136	0.000345661	0.000387561	0.000387559	0.00027234	0.000387561	0.000261864	0.000303749	0.000324712	0.000345663	0.000335187	0.000387559	0.000314207	0.000345661	0.000314207	0.000293289	0.000356136	0.000513274	0.000356136	0.000429459	0.000293305	0.000345661	0.000408482	0.000293258
267219	0.002	0.000516229	0.000292873	0.00038668	0.000339735	0.000351484	0.000316303	0.000632942	0.018494923	0.110970531	0.000879816	0.818806373	0.002660961	0.00353698	0.00030478	0.000762629	1.300942337	0.004930041	0.030163841	0.001235444	0.000668872	0.000527644	0.000680436	0.000703395	0.000796994	0.000867827	0.002587264	0.000808988	0.000351449	0.000808938	0.000527282	0.000304589	0.000386592	0.000328019	0.159135577	0.000586299	0.00120832	0.000363183	0.001114247	0.000363162	0.000843979	0.000351452	0.000386595	0.000374879	0.000550729	0.000445203	0.000292856	0.000269445	0.000480349	0.000257729	0.000433454	0.000304589	0.000632787	0.000363162	0.000656196	0.000421808	0.000468598	0.000269445	0.000374879	0.000374879	0.000339733	0.000421741	0.000410025	0.000410025	0.000386595	0.000257729	0.000480367	0.000281142	0.000585872	0.000351449	0.000492065	0.000292873	0.000550624	0.000339735	0.000926181	0.000445185	0.000421808	0.000398308	0.000421721	0.000351449	0.000445171	0.000363165	0.000234298	0.000374879	0.000234281	0.000421738	0.000421738	0.000292873	0.000410042	0.000410022	0.000410022	0.000374826	0.000562372	0.000339733	0.00049208	0.000398308	0.000363162	0.000468598	0.000328019	0.000281158	0.000339715	0.000374879	0.000398308	0.000503831	0.000386574	0.000304589	0.000445168	0.000398308	0.000421738	0.000480314	0.000210765	0.000363162	0.000386595	0.000410022	0.000445168	0.000281158	0.000398329	0.000433454	0.000538907	0.000363162	0.000351449	0.0004686	0.000468598	0.000292873	0.000445168	0.000374879	0.000480314	0.000433454	0.000456884	0.000363165
267220	0.002	0.000351611	0.000340498	0.000287256	0.000361935	0.000276616	0.000351141	0.000521465	0.016864909	0.10177241	0.000766723	0.734842348	0.002554767	0.003094905	0.000308548	0.000586037	1.223010786	0.004333175	0.025365651	0.001239659	0.000853381	0.000351374	0.000862919	0.000703115	0.000916028	0.000873342	0.002328577	0.000478936	0.000287254	0.000745451	0.000404286	0.000351138	0.000276616	0.000393694	0.14455302	0.000713291	0.000969157	0.00056435	0.00108665	0.000265976	0.000841198	0.000361728	0.000553455	0.000372371	0.000457512	0.0002766	0.000361746	0.000319172	0.000404302	0.000383024	0.000457594	0.000414972	0.000468152	0.000319172	0.000414943	0.000372365	0.000436221	0.00034045	0.000212766	0.000234059	0.000383006	0.000244698	0.000383022	0.000361728	0.000265976	0.000265976	0.000414988	0.000276613	0.000510774	0.000287272	0.000489507	0.000255338	0.000553429	0.000287254	0.000819813	0.000361728	0.000457512	0.000276616	0.000361728	0.000446856	0.000361744	0.000297894	0.000446856	0.00035109	0.000319172	0.000308516	0.000414924	0.000276616	0.000521316	0.00032981	0.000287254	0.000297894	0.000414924	0.000212781	0.00045748	0.000308532	0.000404284	0.00032981	0.000351088	0.00045748	0.00034045	0.000372368	0.000478758	0.000404268	0.000457477	0.000372365	0.000297894	0.00032981	0.000393643	0.00044684	0.000319172	0.00044684	0.000308534	0.000287254	0.000308534	0.000255321	0.000372368	0.000383006	0.000351088	0.000351072	0.000351088	0.000297878	0.000361696	0.000244698	0.000276616	0.00032981	0.000393646	0.000319172	0.000383006	0.00026596
267221	0.002	0.000417207	0.00028598	0.000238301	0.0003813	0.000321762	0.000262166	0.000619801	0.019019466	0.113595638	0.00084674	0.829258063	0.002561554	0.003163362	0.000464777	0.000835392	1.332830617	0.004769703	0.0288923	0.00101612	0.00084754	0.000644318	0.000727698	0.000810836	0.001049593	0.000822824	0.002427252	0.00059617	0.000405112	0.001014308	0.000500491	0.000285961	0.000357452	0.000512366	0.163806243	0.000763233	0.001276988	0.000357505	0.000906379	0.000369365	0.000870522	0.000381282	0.000488554	0.000357452	0.000488557	0.000428942	0.000333625	0.000476604	0.000428977	0.000369365	0.000452771	0.000262114	0.0005601	0.000345535	0.000596004	0.000428942	0.000440876	0.000321688	0.000309795	0.000345538	0.000297876	0.000357487	0.000512383	0.000321705	0.000381282	0.000333622	0.000440858	0.000440876	0.000512419	0.000369365	0.000464688	0.000345535	0.00057196	0.000428942	0.000810747	0.000500431	0.000476604	0.000393177	0.000440858	0.000297858	0.000488518	0.000321705	0.000393148	0.000417028	0.000393195	0.000357455	0.000607742	0.000417028	0.000631694	0.000428945	0.000464688	0.000381282	0.000345535	0.000357452	0.000464688	0.000405112	0.000369365	0.000488518	0.000428891	0.000345535	0.000428942	0.000345535	0.000417028	0.000345535	0.000393198	0.000369368	0.000428891	0.000333622	0.000548091	0.000428942	0.000405112	0.000345538	0.000393195	0.000393195	0.0002383	0.000476604	0.000381285	0.000405115	0.000405112	0.000440858	0.000464688	0.000488518	0.000393198	0.000500434	0.000560043	0.000440858	0.000440855	0.000333622	0.00029784	0.000369365
267222	0.002	0.000400764	0.000422532	0.000255662	0.000333473	0.000244547	0.000244547	0.000633976	0.017786769	0.105146019	0.000823413	0.761292256	0.002445127	0.003052312	0.000377936	0.00066794	1.240617017	0.005132643	0.028272787	0.001048965	0.000734937	0.000456194	0.000533847	0.000689714	0.000990574	0.000790015	0.002521895	0.000756552	0.00051151	0.000767717	0.000433516	0.000366819	0.000322359	0.000466998	0.153869956	0.000567049	0.001269681	0.000300128	0.00091238	0.000389053	0.000901213	0.000322356	0.000455764	0.000411285	0.000455764	0.000389051	0.000277894	0.000289011	0.000433516	0.000355755	0.000377925	0.000433533	0.000466898	0.000300128	0.000478079	0.000277894	0.000377956	0.000200083	0.000433516	0.000333473	0.000333473	0.000344591	0.000311242	0.000300125	0.000377939	0.000244531	0.000389062	0.000389037	0.000578177	0.000377936	0.000500377	0.000233431	0.000645051	0.000344591	0.000823219	0.000400151	0.000400168	0.000322356	0.000355702	0.000355705	0.000455747	0.000377939	0.000322359	0.000377936	0.000288994	0.000255662	0.000389103	0.000300125	0.00050023	0.000322343	0.000277894	0.000355705	0.000444617	0.000377936	0.000400168	0.000433513	0.000355702	0.000322359	0.000244547	0.000300125	0.000344571	0.000411268	0.000433513	0.00044463	0.000311242	0.000455747	0.00055584	0.000433516	0.000489096	0.000366819	0.000288994	0.000322356	0.000411285	0.000422399	0.000266777	0.000411282	0.000366822	0.00032234	0.000289011	0.000411265	0.000400168	0.000466865	0.000444633	0.000366819	0.000266761	0.000311242	0.000344591	0.000400201	0.000411285	0.000333473
267223	0.002	0.000487445	0.000367794	0.000324512	0.000270398	0.000302847	0.000313678	0.000725316	0.01742714	0.103189275	0.000703714	0.748676199	0.002685312	0.00303644	0.000411265	0.000801563	1.168965936	0.004562653	0.026997367	0.000977183	0.000660777	0.000563174	0.000595285	0.00061716	0.000801064	0.000844465	0.0023018	0.00060604	0.000378557	0.001072437	0.000411039	0.000335342	0.00029203	0.000324495	0.146136336	0.000541223	0.001115582	0.000335472	0.000866127	0.000324479	0.000898643	0.000367743	0.00057344	0.000281216	0.00043267	0.000421872	0.00036774	0.000443471	0.000367775	0.00037856	0.000389374	0.000346111	0.000475988	0.000237903	0.000432657	0.000389374	0.000411009	0.000367743	0.000313662	0.000356925	0.00037856	0.000432657	0.000259568	0.000259566	0.000389377	0.000476031	0.000486754	0.000356931	0.000605911	0.000324479	0.000367745	0.000356928	0.000540881	0.000205503	0.000714286	0.000270398	0.000465103	0.000454286	0.00037856	0.000292033	0.000367743	0.000346111	0.000421823	0.000270398	0.000259583	0.000367727	0.000378557	0.000313665	0.00053008	0.000237951	0.000313665	0.000443455	0.000367743	0.000389377	0.000497587	0.000356928	0.000411006	0.000356925	0.00037856	0.000443471	0.000400192	0.000335296	0.000356928	0.000432638	0.000389374	0.000411006	0.000432638	0.000335326	0.000367743	0.000367681	0.000346111	0.000389374	0.000443455	0.00029203	0.000421826	0.000432638	0.000324479	0.000400192	0.000356928	0.00037856	0.000356925	0.000389391	0.00045427	0.000356925	0.000389374	0.000281216	0.000302847	0.000335294	0.000259583	0.000313662
267224	0.002	0.000345543	0.00030445	0.000345074	0.000365373	0.000253708	0.000294301	0.000680485	0.015974517	0.094736989	0.000660297	0.714569114	0.002130728	0.002736573	0.000375806	0.000833579	1.13488794	0.00456131	0.025299976	0.001131242	0.000589874	0.000548526	0.000650196	0.000538214	0.000914606	0.000812672	0.002077806	0.000589126	0.00032481	0.000792776	0.000416189	0.000345061	0.000263857	0.000345074	0.13905619	0.000466995	0.000792163	0.000416113	0.000863731	0.000294301	0.000660168	0.000355193	0.000385715	0.000395786	0.000487216	0.000395862	0.000334897	0.00029438	0.000395784	0.000284154	0.000395804	0.000334897	0.000466919	0.000324762	0.00036534	0.0003146	0.000375566	0.000243545	0.000436379	0.000355236	0.000385667	0.000294331	0.000477018	0.000355193	0.000385639	0.000294301	0.000578673	0.000375535	0.000588805	0.000314597	0.00030445	0.000334894	0.000578673	0.000345044	0.000568536	0.000345044	0.000294303	0.000274007	0.000395786	0.000274004	0.00043641	0.000233412	0.000284139	0.000345044	0.00037549	0.000405948	0.000436379	0.00032475	0.000497426	0.000294301	0.000334897	0.000365312	0.000487137	0.000314585	0.000304435	0.000233411	0.000284154	0.000314597	0.000263857	0.000314597	0.000233411	0.000375505	0.000284154	0.000334881	0.000324747	0.000446529	0.00043641	0.000243545	0.00030445	0.000273974	0.000213115	0.000385637	0.000324793	0.000355239	0.000324747	0.000274004	0.000456706	0.000274004	0.000385624	0.000426232	0.000334899	0.000243544	0.00030445	0.000355191	0.000334894	0.0003146	0.000334897	0.000324747	0.000294301	0.000314597
267225	0.002	0.000456615	0.000331727	0.000300502	0.000279781	0.000217605	0.00035236	0.000580585	0.016618885	0.09871376	0.000684566	0.718954451	0.002363733	0.002992035	0.000393855	0.000518819	1.135533808	0.004349572	0.026218914	0.001259486	0.000622784	0.000435369	0.000622184	0.000591236	0.000798543	0.000871329	0.002110968	0.000622109	0.000310866	0.00092362	0.000466454	0.00038351	0.000310866	0.000310881	0.140370402	0.000487416	0.000995897	0.000476739	0.00095441	0.000445621	0.00065315	0.000362677	0.000435244	0.000362724	0.000559859	0.000207244	0.000393824	0.00023833	0.000373038	0.000259054	0.00043526	0.000373038	0.000466347	0.000404123	0.000466438	0.000279778	0.000362677	0.00026943	0.00023833	0.00033159	0.00044559	0.000290141	0.000393762	0.000300505	0.000373041	0.000269417	0.000393778	0.000207229	0.000570082	0.00033159	0.000279778	0.000310866	0.000497479	0.00033159	0.000705008	0.000310866	0.000290141	0.000383401	0.000290141	0.000310866	0.000373038	0.000393762	0.000279778	0.000341953	0.000383401	0.000373038	0.000310866	0.000393762	0.000383401	0.000466314	0.000362693	0.000290141	0.00046636	0.00033159	0.000321213	0.000383399	0.000352314	0.000373038	0.000248692	0.000238329	0.000393762	0.000341951	0.000341951	0.000466314	0.000362677	0.000373038	0.00033159	0.000321198	0.00031085	0.000352314	0.000383401	0.000393778	0.000404126	0.000279778	0.000248692	0.00042485	0.00042485	0.000310866	0.000435226	0.000321229	0.000321229	0.000383399	0.000352314	0.000248692	0.000373038	0.000321226	0.000352314	0.000373038	0.000217605	0.00033159
267226	0.002	0.00046079	0.000293989	0.000293857	0.000352636	0.000323195	0.000195874	0.000578153	0.015066976	0.094115116	0.000627509	0.686850608	0.002254046	0.002937271	0.000342782	0.000725901	1.128985289	0.004071655	0.023889547	0.001032745	0.000676809	0.000431364	0.000588459	0.000499765	0.000774359	0.000794245	0.002142852	0.000509552	0.000303634	0.000794428	0.000391811	0.000303784	0.000313459	0.0003134	0.13534317	0.000401796	0.001039538	0.000342856	0.000803724	0.00023505	0.00074485	0.000313429	0.000421266	0.00026443	0.000411369	0.000293813	0.00036237	0.000225256	0.00036237	0.000215462	0.000293815	0.000342782	0.000401532	0.00033299	0.000342782	0.000313415	0.000440719	0.000323195	0.000342782	0.00028402	0.000381957	0.000323195	0.000293813	0.000303608	0.000293813	0.000430968	0.0003134	0.000284003	0.000558395	0.000303622	0.000391767	0.000401559	0.000509352	0.000332987	0.000695897	0.0003134	0.000215462	0.000362414	0.000323195	0.00034278	0.000440751	0.000284003	0.000274223	0.000391779	0.00026443	0.000342782	0.000274225	0.000303608	0.000430956	0.000342753	0.000352577	0.000244843	0.000323038	0.000293813	0.000381957	0.000323192	0.000293813	0.000381957	0.000274225	0.000391749	0.000362367	0.000391749	0.000342782	0.000479969	0.000342797	0.000284018	0.000391749	0.000352575	0.000430941	0.000293813	0.000479908	0.000195874	0.000284003	0.000274225	0.000303605	0.000303593	0.000362396	0.000372164	0.000293813	0.000313385	0.000440792	0.000235035	0.000489747	0.000303605	0.000274225	0.000372162	0.00034278	0.000411339	0.00026443	0.000274211
267227	0.002	0.000447937	0.000234874	0.00034664	0.000324261	0.000257171	0.00033544	0.000615317	0.017733489	0.10755443	0.000850512	0.771569381	0.002730881	0.003230072	0.000424977	0.001008496	1.254235017	0.005037804	0.027416029	0.001122974	0.000750304	0.000582034	0.000727297	0.000581967	0.001018609	0.000884646	0.002537744	0.000671372	0.000391432	0.001052512	0.000537085	0.000290715	0.000190083	0.000301898	0.154318901	0.000592951	0.001344319	0.00043609	0.000906465	0.000413775	0.000794493	0.000436107	0.000402528	0.000290715	0.000402528	0.000324258	0.000324261	0.000391345	0.000492014	0.000424957	0.000525674	0.000324261	0.000637606	0.000346623	0.000514444	0.000357803	0.000380165	0.000436104	0.000424941	0.00033544	0.000313078	0.000424874	0.000447289	0.00034662	0.000346623	0.00033544	0.000447256	0.00034662	0.000626259	0.000368983	0.00051436	0.000290715	0.000480851	0.000234807	0.000995984	0.000436073	0.000380165	0.000391345	0.000324277	0.000335426	0.000391348	0.00033544	0.00043609	0.000290715	0.00033544	0.000357803	0.000525559	0.000380165	0.00043609	0.00033544	0.000279533	0.000290715	0.000413708	0.000447253	0.000413711	0.000357803	0.000324241	0.000391345	0.000301895	0.000424893	0.000402581	0.000324261	0.000469618	0.000469615	0.000413711	0.000458452	0.000313078	0.000301895	0.000458438	0.000402528	0.000380165	0.000324261	0.000324258	0.000279533	0.00034662	0.000491995	0.000324258	0.000368983	0.000592714	0.000391351	0.000290715	0.000447239	0.00050318	0.000301895	0.00033544	0.00034662	0.000391345	0.00042489	0.000368986	0.000391345
267228	0.002	0.000537087	0.000286074	0.000333726	0.000357614	0.000238349	0.000309873	0.000572329	0.019207094	0.11270241	0.001038427	0.826175115	0.002718527	0.003356387	0.000488689	0.000572841	1.36358078	0.004938598	0.029169383	0.001280863	0.000859739	0.00064422	0.000692021	0.000631879	0.000918292	0.001026487	0.002644497	0.000572172	0.000369441	0.000847041	0.00042905	0.000369444	0.000262183	0.0004648	0.162760205	0.000870509	0.001300788	0.000369444	0.000990067	0.00038138	0.000942347	0.000512541	0.000452867	0.000381359	0.000536341	0.000381359	0.000345609	0.000369441	0.0005844	0.000381359	0.00050059	0.000297936	0.000512524	0.000393278	0.000548277	0.000357525	0.0004648	0.000417238	0.000393278	0.000309855	0.000381359	0.000286019	0.000393278	0.00033369	0.000238349	0.000405194	0.00051247	0.000452885	0.00056014	0.000464798	0.000440966	0.000405194	0.000560125	0.00041711	0.000882455	0.000452867	0.000417113	0.000381359	0.000607916	0.000405197	0.000488617	0.000440948	0.00041711	0.00050084	0.000369479	0.000440966	0.000429029	0.000345606	0.000584403	0.000417113	0.00046478	0.00033369	0.0006317	0.000393275	0.00054817	0.000309855	0.000476716	0.00033369	0.00033369	0.000309855	0.000345588	0.000440984	0.00033369	0.000464818	0.000512473	0.000452864	0.000369444	0.00041711	0.000393275	0.000357542	0.00033369	0.000452882	0.000321771	0.000512449	0.000500536	0.000381359	0.000405194	0.000381342	0.000440948	0.00033369	0.000309855	0.000274084	0.000393278	0.000429029	0.000452867	0.000429029	0.00033369	0.000464783	0.000452864	0.000429029
267229	0.002	0.000435549	0.000381109	0.000217507	0.000326394	0.000250134	0.000293634	0.000587746	0.016808765	0.103940138	0.00082728	0.73679109	0.002502854	0.003327559	0.000391562	0.00062084	1.219110428	0.004686299	0.027545939	0.001179799	0.000675313	0.000577209	0.000533108	0.000696564	0.000925376	0.000925794	0.002314573	0.00058789	0.000391578	0.000990978	0.000489495	0.000271884	0.000250133	0.00028279	0.149243576	0.000652879	0.001078333	0.000402439	0.001023556	0.000348012	0.000761759	0.000337138	0.000380637	0.000326261	0.000424159	0.000304511	0.000337138	0.000358886	0.000337138	0.000424157	0.000445924	0.000445989	0.00063115	0.000337135	0.000456784	0.00040242	0.000467658	0.000271884	0.000435099	0.000293637	0.000543887	0.000348012	0.000250134	0.000195757	0.000337135	0.000315371	0.000369763	0.000358856	0.000467658	0.000424138	0.000391513	0.000315385	0.00062008	0.00042414	0.000859801	0.000271884	0.000467723	0.000261009	0.00040239	0.000348012	0.00044591	0.000348028	0.00040239	0.000348012	0.000347979	0.000391513	0.000391513	0.000391516	0.000445907	0.000391532	0.00028276	0.000369765	0.000500318	0.000369779	0.000435014	0.000315385	0.000206631	0.000391516	0.000271884	0.000326261	0.000369955	0.000337135	0.000380607	0.000369763	0.000445891	0.000402387	0.000511194	0.000293637	0.000250102	0.000250133	0.000337138	0.000282758	0.000380637	0.000250117	0.000587434	0.000337135	0.000337119	0.000380639	0.000348012	0.000435063	0.000522019	0.000261009	0.00040239	0.000315387	0.00053291	0.000347996	0.000337135	0.000456768	0.000293634	0.000282758
267230	0.002	0.00046356	0.000433529	0.000295457	0.000315227	0.000167425	0.000275863	0.000611016	0.015557137	0.092643953	0.000828134	0.6841114	0.002108192	0.00288277	0.000423812	0.000720127	1.117367775	0.004174688	0.024898884	0.001028848	0.000591928	0.000502925	0.000621232	0.000463177	0.000749236	0.000719741	0.002026574	0.000621212	0.000295457	0.000828311	0.000482655	0.000236364	0.000325001	0.000295457	0.135236149	0.000512745	0.001104786	0.000315153	0.000709655	0.000512305	0.000729239	0.000256077	0.000541898	0.000413668	0.000512258	0.000206819	0.000315153	0.000305306	0.00034473	0.000246213	0.000374261	0.000344685	0.000325003	0.000305304	0.000453079	0.000354562	0.00033485	0.000354547	0.000305306	0.000325003	0.00033485	0.000265925	0.000334853	0.000246213	0.000325003	0.000285607	0.00033485	0.000393973	0.000472867	0.000275733	0.000433367	0.000354547	0.000423488	0.00026591	0.000788482	0.00033485	0.000354547	0.000403791	0.000354547	0.000236364	0.000433369	0.000256063	0.000354547	0.000187121	0.000295454	0.000315153	0.000295457	0.000315153	0.00035455	0.000364397	0.000315124	0.000443202	0.000374244	0.000354547	0.000384091	0.0003447	0.000354592	0.000305309	0.000374244	0.000246213	0.00034473	0.000285607	0.000364397	0.000492532	0.000453034	0.000364397	0.000325003	0.000256063	0.000315156	0.000305306	0.000315139	0.000256063	0.000413638	0.00033485	0.000315153	0.000462911	0.000246213	0.00026591	0.0003447	0.000443229	0.000295457	0.000236364	0.000384082	0.000206819	0.000393941	0.000393941	0.00026591	0.000305306	0.0003447	0.000246213
267231	0.002	0.000452796	0.000316585	0.000237427	0.000293974	0.000305366	0.000407067	0.000542797	0.017966149	0.106681514	0.000928426	0.790959782	0.002795329	0.003298827	0.000441189	0.000724665	1.209243445	0.00453744	0.027797117	0.001272154	0.000645424	0.000498189	0.000690385	0.000701819	0.00086004	0.000917147	0.002337682	0.000667751	0.000293957	0.00082618	0.000384401	0.000339178	0.000440969	0.000350555	0.156412308	0.000871658	0.001325041	0.000418323	0.000916478	0.000407019	0.000667228	0.000327873	0.000599404	0.000395745	0.000486229	0.000282649	0.000305261	0.000429645	0.000407016	0.000203508	0.000373083	0.000384404	0.000486209	0.000497466	0.000497452	0.000395709	0.000395709	0.000407067	0.000350541	0.000282649	0.000486159	0.000226119	0.000316552	0.000384404	0.000407016	0.000339163	0.000463547	0.000293957	0.000633326	0.000440952	0.000588136	0.000418391	0.000599393	0.000350485	0.000961975	0.000350485	0.000407016	0.000361775	0.000429631	0.000429628	0.000531433	0.0003731	0.000327873	0.000293957	0.000305261	0.00033918	0.000452256	0.000384404	0.000486176	0.000407016	0.00049748	0.000384404	0.000486159	0.000361775	0.000384404	0.000361792	0.000429628	0.00033913	0.000316569	0.000293957	0.000282649	0.000407016	0.000327873	0.000497466	0.000384404	0.000407016	0.000486159	0.000463547	0.000248716	0.000384404	0.00045224	0.000407016	0.00033918	0.000327873	0.000395711	0.000395711	0.000440932	0.000407016	0.000429631	0.000440935	0.000373097	0.0003731	0.000350485	0.000339183	0.000305261	0.000373083	0.000508771	0.00033918	0.000248698	0.000361775
267232	0.002	0.000374113	0.00037406	0.00027086	0.000168118	0.000205479	0.000280227	0.000467256	0.014409661	0.088068004	0.000748287	0.649930805	0.002403561	0.002781354	0.000308306	0.000645384	1.096034949	0.003539877	0.023754633	0.001107864	0.000626839	0.000374099	0.000551453	0.000542154	0.000710407	0.000851274	0.002081852	0.000467172	0.000336255	0.000738624	0.000420357	0.00031788	0.000308234	0.00025218	0.128527175	0.000504529	0.000841371	0.00030822	0.000850803	0.000392348	0.000691604	0.000289566	0.000410974	0.000233498	0.000345577	0.000177459	0.000336241	0.000336241	0.000382953	0.000280199	0.000317533	0.00020548	0.000364273	0.000336241	0.000411016	0.00019614	0.000354932	0.000261519	0.00021482	0.000401675	0.000364271	0.000308217	0.000326897	0.000261519	0.000270858	0.000252178	0.000448361	0.00039228	0.000401621	0.000289538	0.00035492	0.000373598	0.000373631	0.000224158	0.000719742	0.000317559	0.000280173	0.000261519	0.000411069	0.000298909	0.000401633	0.000224159	0.000364259	0.00030822	0.00030822	0.000392292	0.000317559	0.000298893	0.000392306	0.000242839	0.000345591	0.000354918	0.000308222	0.000289538	0.000326897	0.00039228	0.0003269	0.000280197	0.000205479	0.000280185	0.00025218	0.000298879	0.00041096	0.00035492	0.000270858	0.000261519	0.000270858	0.000289538	0.000448361	0.00028951	0.00028954	0.000298879	0.000280199	0.000298879	0.000308217	0.000233498	0.000382939	0.000270858	0.000308217	0.000354918	0.000186798	0.00030822	0.000354932	0.000298879	0.000317573	0.000382939	0.000289538	0.000289538	0.000354918	0.000252167
267233	0.002	0.00035234	0.000352175	0.00038487	0.000230928	0.000230911	0.00019794	0.000737484	0.017714472	0.104722754	0.000737308	0.752648382	0.00236309	0.003129222	0.0004183	0.000660716	1.202990016	0.004995869	0.026832565	0.001247305	0.000715891	0.000484486	0.000715292	0.000638316	0.000847595	0.000947664	0.002394997	0.000351835	0.000252902	0.000781445	0.000395883	0.000472871	0.000373854	0.000406927	0.151499537	0.000583144	0.00122214	0.000439847	0.000880578	0.000252903	0.000847326	0.000417842	0.000505854	0.000384903	0.000395848	0.000417938	0.000428836	0.000296902	0.000351865	0.000307882	0.000373856	0.000340871	0.000494879	0.000395848	0.000494813	0.000318876	0.000505857	0.000417941	0.000373906	0.000340868	0.000362862	0.00024189	0.000461855	0.000373856	0.000329874	0.00043985	0.000483849	0.000406831	0.00050584	0.000307882	0.000560886	0.000296885	0.000428853	0.000351865	0.001001669	0.000384851	0.000340868	0.00032986	0.000417856	0.000351865	0.000472819	0.000351868	0.000362859	0.000395848	0.000263898	0.000373856	0.000318876	0.000241907	0.000406861	0.000417839	0.000373843	0.000307882	0.000483849	0.000263898	0.00039585	0.000219915	0.000329874	0.000384851	0.000362859	0.000296885	0.000362859	0.00043983	0.00049484	0.000527832	0.000329874	0.000417839	0.000362859	0.000351865	0.000285891	0.000351865	0.000406845	0.000318844	0.000329876	0.000340868	0.000417839	0.000450828	0.000263898	0.000329874	0.000505923	0.000439833	0.000340871	0.000373856	0.000362846	0.000351865	0.000362862	0.00043983	0.000373856	0.000340868	0.000384851	0.000296885
267234	0.002	0.000495199	0.00032221	0.000333536	0.000229989	0.000483047	0.000356503	0.000667341	0.017894365	0.107694163	0.000667473	0.792633264	0.002890109	0.003610993	0.00040248	0.000806121	1.330066246	0.004977657	0.028352145	0.001166631	0.000829183	0.000541145	0.000679368	0.000667557	0.000840078	0.000932492	0.0022503	0.000563719	0.000345002	0.000897855	0.000425482	0.0003565	0.000460255	0.000229989	0.158951546	0.000644251	0.001116996	0.000344985	0.00085159	0.000552098	0.000701841	0.000344985	0.000552011	0.000506117	0.000621166	0.000425537	0.000356483	0.000287486	0.000356483	0.000390982	0.000402449	0.000367984	0.00049453	0.000356486	0.000505997	0.000298984	0.000367966	0.000298987	0.000333487	0.000310485	0.000448481	0.000264488	0.000494513	0.000344988	0.000344985	0.000287486	0.000425482	0.000448481	0.000713339	0.00043698	0.000552029	0.000413978	0.000563613	0.000275988	0.000782442	0.000448481	0.000437	0.000333487	0.000436997	0.000482978	0.000494481	0.000333487	0.000310468	0.000321986	0.000229989	0.000425482	0.000425479	0.000425499	0.000505977	0.000344985	0.000252972	0.000287486	0.000552029	0.00043698	0.000425479	0.000287472	0.000310485	0.000344985	0.00026447	0.000402535	0.000448481	0.000436963	0.000344985	0.000367984	0.00043698	0.000310485	0.000482995	0.000310468	0.000436983	0.000298987	0.000333467	0.000298987	0.000471514	0.000459979	0.000379467	0.000356469	0.000344985	0.000333484	0.000356486	0.000367984	0.000402483	0.000344985	0.00043698	0.000379482	0.000413981	0.000517477	0.000390982	0.000344985	0.000390982	0.000459979
267235	0.002	0.000428599	0.000395924	0.000374587	0.000267504	0.000342406	0.000288923	0.000685268	0.017311847	0.100715521	0.000792485	0.754151612	0.002526248	0.00305493	0.000385206	0.00062149	1.25161049	0.004863113	0.027213314	0.001290318	0.000610887	0.000439346	0.000503184	0.000524538	0.000706532	0.001029012	0.002449487	0.000535347	0.000363822	0.000910955	0.000353104	0.000278205	0.000342454	0.00025682	0.14616748	0.000589359	0.001039073	0.000374537	0.000749423	0.000342408	0.000781856	0.000353104	0.000449439	0.000417308	0.000492367	0.000310336	0.000449407	0.000267504	0.000374523	0.000406606	0.000353104	0.000417324	0.00049226	0.000310307	0.000513674	0.000256804	0.000449423	0.000299605	0.000310304	0.000299589	0.000374459	0.000288888	0.000267504	0.000288907	0.000374539	0.000288904	0.000310304	0.000374526	0.000481575	0.000353123	0.000460127	0.000310307	0.000449489	0.000342406	0.000985531	0.000438711	0.000428009	0.000331707	0.000385193	0.000299637	0.000395907	0.000331704	0.00043874	0.000310304	0.00034239	0.000267504	0.000374507	0.000331704	0.00048154	0.00031032	0.000342408	0.000363806	0.000438724	0.000288904	0.000342406	0.000353104	0.000353107	0.000417305	0.000395907	0.000342406	0.000395907	0.000299605	0.000406606	0.000556493	0.000385206	0.000288904	0.000353104	0.000374475	0.000492258	0.000363806	0.000385206	0.000385206	0.000288904	0.000363806	0.000321005	0.000406609	0.000481524	0.000385206	0.000353107	0.000449409	0.000481524	0.000363809	0.000278205	0.000331691	0.000395921	0.000438724	0.000395843	0.000406606	0.000288907	0.000342406
267236	0.002	0.000413454	0.000279425	0.000303656	0.000388588	0.000279298	0.000340015	0.000498082	0.018846456	0.115953167	0.000948395	0.8458768	0.003161135	0.003346764	0.000412984	0.000766163	1.340260662	0.005236393	0.029335977	0.000986873	0.00079088	0.000619858	0.0006804	0.000644041	0.000984499	0.001045711	0.002705975	0.000583035	0.00042502	0.000729085	0.000388588	0.000461484	0.000412875	0.000510112	0.167426399	0.000607401	0.001325536	0.000473593	0.000972309	0.000376465	0.000692436	0.000340033	0.000558637	0.000279298	0.000485735	0.000315729	0.000412875	0.000279297	0.00042502	0.000413163	0.000388588	0.000412875	0.000582957	0.000388588	0.000582993	0.00040073	0.000607352	0.000400766	0.000473593	0.000267136	0.000473611	0.000279297	0.000510021	0.000340015	0.000522205	0.000315747	0.000461448	0.000400733	0.000582996	0.000425017	0.000497898	0.00032787	0.000570897	0.000485753	0.000996501	0.000437161	0.000437164	0.000364302	0.000522202	0.000558649	0.000388588	0.000412872	0.000400733	0.000595174	0.000364302	0.000376446	0.000497882	0.000303566	0.00063169	0.000388588	0.000449306	0.000230723	0.000510024	0.000412875	0.000449306	0.00032787	0.000558649	0.000449306	0.000546492	0.000388588	0.00042502	0.000412875	0.000449321	0.000582917	0.000595065	0.000510024	0.000242867	0.000412875	0.000546453	0.000303584	0.000522184	0.00031571	0.000279298	0.000400733	0.000449303	0.000388588	0.000485735	0.000461448	0.000352157	0.000339997	0.000352124	0.000339997	0.000473593	0.000315729	0.000558594	0.00032787	0.000340015	0.000376443	0.000522148	0.000449306
267237	0.002	0.000333616	0.000343021	0.000235143	0.000264536	0.000264536	0.000264536	0.00040188	0.01515547	0.092463542	0.000765142	0.680181789	0.002115536	0.002551575	0.00030374	0.000608261	1.233610387	0.004374306	0.024219937	0.001043172	0.000736098	0.00054905	0.000637408	0.000568662	0.000804217	0.000745361	0.002273065	0.00048038	0.000323321	0.000863497	0.000509743	0.000195952	0.000440924	0.000431171	0.13547157	0.000451307	0.001039819	0.000294044	0.000764924	0.000303726	0.000666655	0.000284148	0.000362514	0.000254739	0.000450752	0.000313525	0.00033312	0.000274332	0.000274334	0.000254725	0.000333122	0.000303726	0.000411517	0.000284133	0.000362543	0.000303755	0.000489944	0.000313525	0.00041153	0.000313525	0.000391908	0.000342933	0.00039192	0.000342919	0.000401704	0.000391922	0.000303728	0.000470361	0.00046055	0.00033312	0.000411561	0.000293929	0.000656827	0.000323321	0.000686233	0.000391878	0.000313525	0.00027432	0.00033312	0.000333122	0.000293915	0.000352715	0.000323323	0.000323338	0.000313525	0.000313527	0.000460475	0.000313525	0.000431098	0.000303726	0.000303728	0.000303726	0.000382123	0.0004115	0.000382106	0.00033312	0.00033312	0.000293915	0.0004115	0.000274334	0.00033312	0.000470447	0.000333122	0.000323321	0.000323309	0.000186112	0.000460504	0.000391908	0.000391905	0.000205721	0.000313525	0.000274334	0.000401733	0.00037231	0.000382109	0.000303728	0.000450693	0.000264536	0.00033312	0.000382109	0.000313525	0.00024494	0.000323323	0.00037231	0.000313525	0.000342916	0.000372327	0.000235143	0.000264536	0.000342916
267238	0.002	0.000380672	0.000282723	0.000249985	0.000391314	0.000293463	0.000260855	0.000565596	0.016800912	0.104204	0.000783391	0.750967357	0.00219326	0.003381679	0.000391314	0.000772575	1.263462947	0.005052045	0.026729927	0.001124481	0.000707652	0.000620457	0.000587252	0.0005877	0.000913801	0.00076146	0.002400635	0.000696171	0.000413234	0.000750889	0.000434776	0.000391282	0.000467397	0.000336939	0.145818794	0.000489227	0.001055757	0.000445692	0.00084839	0.000489057	0.000804952	0.000456544	0.000619825	0.000347806	0.000521811	0.00035869	0.000336939	0.000369563	0.00045653	0.000347822	0.000489138	0.000369579	0.000489135	0.000413019	0.000402149	0.000336936	0.000380414	0.000380414	0.000304314	0.000369576	0.000260854	0.000228247	0.000434795	0.000380414	0.000380414	0.000380411	0.000467381	0.000358676	0.000576203	0.000391282	0.000391298	0.000249953	0.000565251	0.000347806	0.00087023	0.000326068	0.00028256	0.000380411	0.000336936	0.000347803	0.000391282	0.000347806	0.000336939	0.000315198	0.000326068	0.000380414	0.000402152	0.000391314	0.000478251	0.000391282	0.000304331	0.000206493	0.000358676	0.00043476	0.000489119	0.000347806	0.000402152	0.000413019	0.000358676	0.000413006	0.000380411	0.000326052	0.000293428	0.000413019	0.000391282	0.000456497	0.000369544	0.000326039	0.000456497	0.00053263	0.000347793	0.000239116	0.000380414	0.000271723	0.00042389	0.000358676	0.000478249	0.000478232	0.000402136	0.000347806	0.000391282	0.000402149	0.000293444	0.000282577	0.000293431	0.000358674	0.000282577	0.000380414	0.000336939	0.000347806
267239	0.002	0.000398426	0.000326696	0.000296041	0.000387896	0.000224574	0.000357366	0.000500371	0.015589031	0.098375888	0.000807859	0.705055314	0.002451653	0.003111603	0.000367544	0.000551801	1.20233232	0.004212778	0.025624683	0.001251915	0.000726008	0.000500837	0.000694683	0.000520952	0.000868771	0.000735705	0.00200777	0.000469744	0.000285816	0.000704915	0.00040836	0.00018374	0.00041852	0.000244987	0.138959834	0.000582157	0.001144965	0.000367496	0.000755863	0.000377751	0.000756001	0.000357274	0.0004697	0.000285819	0.000479813	0.000367481	0.000285819	0.000224573	0.000510544	0.00032665	0.000428757	0.000275594	0.000490037	0.000285819	0.000398105	0.000418536	0.000398105	0.000449295	0.000387929	0.000336856	0.000357272	0.000387914	0.00032665	0.000387896	0.000408311	0.000265403	0.000428727	0.000285819	0.000561569	0.000285819	0.000418551	0.000316441	0.000612733	0.00027561	0.000806908	0.000438936	0.000367481	0.000214363	0.00032665	0.000418597	0.000428727	0.000285819	0.000347065	0.000336859	0.000306234	0.000387896	0.00041852	0.000347065	0.000459581	0.000244987	0.000306234	0.000408314	0.000510455	0.000336856	0.000296025	0.000296025	0.000224555	0.000347065	0.000336871	0.00027561	0.000295995	0.000347065	0.000275594	0.000408311	0.000377687	0.000398166	0.000316443	0.000347065	0.00018374	0.000367483	0.000377687	0.000265403	0.00036745	0.000326652	0.000285819	0.000387899	0.000367526	0.00044916	0.000438936	0.000306234	0.00032665	0.000265403	0.00039809	0.000265401	0.000398105	0.000306234	0.000316441	0.000306234	0.000357272	0.000347065
267240	0.002	0.000365639	0.000269036	0.000269007	0.000278628	0.000240201	0.000259456	0.000557601	0.014860549	0.091107449	0.000827383	0.654091173	0.002133078	0.002734276	0.000307552	0.000577221	1.065463084	0.00399209	0.024214601	0.001003627	0.000693223	0.000355616	0.00054804	0.000519219	0.000644015	0.000692403	0.002276918	0.000586429	0.000297828	0.000682768	0.000413147	0.000374689	0.000317045	0.000374703	0.131777887	0.000548285	0.001039031	0.000288222	0.000884861	0.000317059	0.000711586	0.000307436	0.000384297	0.000297828	0.000480543	0.00029783	0.000384312	0.000297828	0.000326665	0.000211321	0.000278616	0.000278613	0.000432361	0.000240184	0.000509306	0.000317086	0.000374691	0.000317059	0.000249793	0.000278616	0.000336257	0.000345868	0.000269007	0.000259399	0.000307436	0.000288222	0.000422784	0.000317028	0.000557462	0.000422767	0.000595848	0.000230577	0.000480457	0.000345882	0.000663251	0.000326651	0.00043239	0.000374686	0.000269007	0.000249793	0.00044197	0.000442071	0.000288222	0.000297828	0.000355472	0.000288222	0.000374689	0.000288222	0.000470949	0.000259399	0.000269007	0.000259399	0.000365083	0.000240184	0.000441956	0.00033626	0.00029783	0.000326651	0.000269007	0.000326651	0.00026899	0.000278599	0.000307436	0.000413132	0.000249793	0.000326651	0.000317045	0.000278613	0.000393918	0.000297828	0.000374686	0.000182526	0.000326651	0.00039393	0.000432333	0.000345866	0.000365123	0.000393978	0.000374689	0.000307451	0.000336272	0.000297828	0.000317045	0.00036508	0.000259384	0.000345866	0.000307436	0.000326651	0.000345868	0.000374691
267241	0.002	0.000433191	0.000378539	0.000313596	0.000324408	0.000313596	0.000183831	0.000638447	0.017350303	0.10291888	0.000735967	0.746933178	0.002509543	0.003374341	0.000367679	0.000725679	1.15568172	0.004385151	0.027365179	0.001097096	0.000649929	0.000443455	0.000605889	0.00064934	0.000757535	0.000779383	0.002105128	0.00057342	0.000302781	0.000757481	0.000529888	0.000259527	0.000313596	0.00040012	0.147377273	0.000584443	0.001006917	0.00040012	0.000887532	0.000378477	0.000551726	0.000389289	0.000529999	0.000259526	0.000475865	0.000313596	0.000454203	0.000324408	0.000421764	0.000411	0.000432576	0.000291966	0.000389292	0.000356864	0.000421731	0.000302781	0.000530015	0.000432592	0.000291966	0.000302781	0.000313596	0.000335223	0.000367662	0.000335253	0.000270339	0.000324408	0.000465002	0.000389292	0.000519122	0.000335223	0.000400104	0.000270307	0.000529934	0.000313593	0.000811571	0.000367662	0.000335223	0.000259526	0.000324408	0.000346035	0.000508272	0.00018383	0.000237899	0.000443374	0.000400104	0.00029195	0.000400104	0.000432595	0.000465002	0.000324408	0.000335204	0.000400104	0.000465018	0.000356847	0.000443358	0.000270339	0.000432527	0.000367662	0.000324408	0.00035685	0.00033522	0.000389289	0.000291966	0.000432543	0.000346035	0.000378474	0.000367662	0.000497457	0.00046505	0.00033522	0.000367662	0.000346035	0.000432546	0.000410916	0.000302778	0.000410916	0.000291966	0.000421731	0.00045417	0.000443358	0.00035685	0.000324408	0.000324408	0.000324408	0.000313577	0.000346019	0.000432543	0.000464985	0.000302781	0.00027031
267242	0.002	0.000364188	0.000313329	0.000262677	0.000262677	0.000262693	0.000313191	0.000545747	0.01527007	0.097604112	0.000576317	0.695899574	0.002518482	0.002917338	0.000282898	0.000647664	1.246393809	0.004551127	0.026245047	0.001024973	0.000617261	0.000526107	0.000566162	0.000556061	0.000829057	0.000778713	0.002374678	0.000495348	0.000292985	0.000930888	0.000525584	0.000303134	0.000313193	0.000181853	0.136680362	0.000606627	0.001041998	0.000313193	0.000778546	0.000252561	0.000667169	0.000363769	0.000404166	0.000333399	0.000414257	0.00037381	0.000313191	0.000282883	0.000323295	0.000232368	0.000313193	0.000343501	0.000383973	0.000282868	0.000373826	0.000282898	0.000424339	0.000404148	0.000363724	0.000252573	0.000292985	0.000323295	0.000424387	0.000252573	0.000383927	0.000333396	0.000353605	0.000323295	0.00053561	0.000333399	0.000363721	0.000222265	0.000535547	0.000353635	0.000727925	0.000414222	0.000373823	0.000313178	0.000383915	0.000252573	0.000485004	0.000363706	0.000383973	0.000293	0.000414207	0.000414283	0.000424324	0.000303059	0.000343501	0.000202044	0.000394016	0.000232368	0.000424324	0.00037381	0.000414222	0.000353602	0.000323295	0.000282883	0.000232368	0.000383915	0.000383912	0.000222235	0.000383899	0.000313193	0.000313193	0.00047487	0.000373808	0.000282883	0.000292987	0.000303089	0.000383912	0.000252573	0.000313191	0.000191941	0.000222264	0.000394029	0.000313193	0.000383912	0.000272779	0.000262677	0.000323295	0.000282883	0.000383897	0.000323292	0.000313175	0.000272779	0.000313191	0.000313193	0.000303086	0.000363706
267243	0.002	0.000359613	0.000349664	0.000281494	0.000310638	0.000184407	0.000213523	0.000728666	0.014982312	0.091330306	0.000767646	0.66778208	0.002164651	0.002812707	0.00031058	0.000612316	1.016954122	0.004540661	0.024494914	0.001033872	0.000729374	0.000388632	0.000514623	0.000465944	0.000845239	0.000679859	0.002035638	0.000466031	0.000359557	0.000709265	0.000291169	0.000271758	0.000281465	0.000262051	0.128578005	0.000398207	0.000932816	0.000300905	0.000845242	0.000466116	0.000709064	0.000281462	0.000524311	0.000320301	0.000359109	0.000349434	0.000388227	0.00031058	0.000436829	0.000320287	0.000417459	0.000262051	0.000417357	0.00031058	0.000456252	0.000281462	0.000427047	0.00015529	0.000252344	0.000262051	0.000213523	0.000320287	0.000436782	0.000339695	0.000329991	0.000359109	0.000446475	0.000320231	0.000368813	0.00024264	0.000388227	0.00031058	0.000495088	0.00037852	0.000786781	0.000397931	0.000262022	0.000291169	0.000329991	0.000329994	0.000281462	0.000184406	0.000232921	0.000320287	0.000213523	0.000388224	0.00024264	0.00031058	0.000495103	0.000329994	0.000407636	0.000252347	0.000397931	0.000388224	0.000291183	0.000368813	0.000320287	0.000320287	0.000281465	0.000339698	0.000339698	0.000320287	0.000300873	0.000466031	0.000349402	0.000310582	0.000397946	0.000339695	0.000407667	0.000359111	0.000349402	0.000271758	0.00023292	0.000339712	0.000300878	0.000281462	0.000281462	0.00037852	0.00031058	0.000281462	0.000436768	0.000417325	0.000329991	0.000329991	0.000397931	0.000300859	0.000349402	0.000291169	0.000359109	0.000427064
267244	0.002	0.000432855	0.000270411	0.000270462	0.000324497	0.000313679	0.000292044	0.00061701	0.017342311	0.103669279	0.000844669	0.748624155	0.002619592	0.003047435	0.000378642	0.000639126	1.178830087	0.004993924	0.027351087	0.001162252	0.000758591	0.000563251	0.000681992	0.000649447	0.000877054	0.000801203	0.00235624	0.000736108	0.000476004	0.000855281	0.000487049	0.000411025	0.000389473	0.000335312	0.143968967	0.000681771	0.000985431	0.000270427	0.000876873	0.000389425	0.000768467	0.000281229	0.00043269	0.000313676	0.000573567	0.000324494	0.000313676	0.000281229	0.000508406	0.00019468	0.000432677	0.000432658	0.000562573	0.000356945	0.000346127	0.000421843	0.000454326	0.000324494	0.000335328	0.00036776	0.000259595	0.000335312	0.000475959	0.000389392	0.000378575	0.000194664	0.000454293	0.000356942	0.000627615	0.000367743	0.000497637	0.000356945	0.000638505	0.000411025	0.000866031	0.000421843	0.000335309	0.000346127	0.00042184	0.000302861	0.000486757	0.000389395	0.000313676	0.000346127	0.000302861	0.000400242	0.000389392	0.000356942	0.000508422	0.000421843	0.000356942	0.000367762	0.000443443	0.000356945	0.000335312	0.000346127	0.000465092	0.000400207	0.000356945	0.000421843	0.000346127	0.000335293	0.000421843	0.000335312	0.00036776	0.000411025	0.000486757	0.000346127	0.000292044	0.000378577	0.000281229	0.000378575	0.000356945	0.000313644	0.000313679	0.000335312	0.00042184	0.000324494	0.000183863	0.00036776	0.000281229	0.000356942	0.000389379	0.000421843	0.000356928	0.000454291	0.000356945	0.000356928	0.000346094	0.000281229
267245	0.002	0.000394434	0.000437029	0.000351315	0.000340653	0.000255477	0.000298058	0.000521781	0.016054995	0.100428663	0.000799132	0.729944776	0.002621745	0.002954667	0.000319568	0.000639665	1.265308834	0.004663952	0.026243044	0.001251059	0.000736057	0.000458335	0.000628501	0.000703111	0.000862987	0.000767241	0.002243849	0.000607256	0.000308704	0.000745853	0.000468662	0.000244864	0.000351283	0.000276768	0.145111165	0.000681729	0.001023153	0.00039391	0.000916486	0.000511196	0.000649748	0.000351283	0.000447101	0.000383219	0.000383216	0.000308685	0.000404522	0.000255477	0.000372573	0.000351281	0.000393863	0.000255477	0.000639001	0.000202252	0.000383219	0.000308701	0.000404509	0.000329994	0.000266122	0.00034064	0.000361929	0.000351283	0.000372573	0.000287412	0.000276768	0.000372573	0.00046841	0.000340637	0.000532409	0.000425767	0.000585629	0.000340637	0.000436445	0.000415136	0.000607083	0.000425796	0.000404506	0.000361927	0.000329994	0.000351283	0.000425798	0.000287412	0.000329994	0.000244833	0.000298058	0.000393865	0.00037257	0.000372573	0.000447104	0.000319348	0.000404506	0.000351283	0.000436442	0.000319348	0.000479085	0.000266106	0.000415152	0.000425796	0.000361927	0.000308701	0.000500393	0.000340637	0.000383216	0.00042583	0.000340637	0.000415136	0.000479021	0.000308704	0.000329994	0.000361927	0.000340637	0.000319348	0.000457764	0.000393863	0.000255477	0.000340637	0.000479069	0.000329994	0.000298058	0.000287412	0.000393863	0.000340637	0.000415152	0.000361927	0.000457732	0.000298055	0.000596323	0.000404509	0.000436458	0.000436442
267246	0.002	0.000530861	0.000424403	0.000365171	0.000424067	0.000235593	0.000412342	0.000530285	0.018567895	0.113083538	0.000967112	0.806098142	0.00263939	0.003305748	0.000341612	0.000860904	1.285823937	0.005544645	0.028872067	0.001442927	0.000731606	0.000684171	0.000671904	0.000553994	0.001191285	0.001167922	0.002744655	0.00064831	0.000435937	0.000872614	0.000542078	0.000412325	0.000471186	0.00042407	0.15653427	0.000612684	0.001285945	0.000435901	0.000896097	0.00035339	0.000931408	0.00031805	0.000518377	0.00038873	0.000636332	0.000318053	0.000447753	0.000388748	0.000553679	0.000306272	0.000412286	0.000471186	0.000624518	0.000400508	0.000589178	0.000400508	0.000506476	0.000259118	0.000447629	0.000329831	0.00042407	0.000412289	0.000365168	0.00031805	0.000365168	0.000376949	0.000494783	0.000306272	0.000506546	0.000412289	0.000648286	0.00035339	0.000624501	0.000412286	0.000954767	0.000424067	0.000483002	0.000376967	0.000294491	0.000447644	0.000494786	0.000365168	0.000329831	0.000365168	0.000412286	0.000530335	0.000424067	0.00035339	0.000530103	0.000270914	0.00035339	0.00035339	0.000577294	0.000306236	0.000365171	0.000447626	0.000388727	0.000376949	0.000435845	0.000329813	0.000282711	0.000329831	0.000306272	0.000506543	0.000341609	0.000424103	0.000447626	0.000459425	0.000424064	0.000282711	0.00035339	0.000365168	0.000459407	0.000376949	0.000447626	0.000200236	0.000482967	0.000365153	0.000494745	0.000376949	0.000376949	0.000294476	0.000447626	0.00035339	0.00036515	0.000329831	0.000376949	0.000376949	0.000188457	0.000471168
267247	0.002	0.000517983	0.000371146	0.000371062	0.000258606	0.000303583	0.000247362	0.000663764	0.018221002	0.108478563	0.000855399	0.778870189	0.002654313	0.003507946	0.000472573	0.000777105	1.264686852	0.004698052	0.027181199	0.001287483	0.000799617	0.000450369	0.000686333	0.000585049	0.000990373	0.000832841	0.002562929	0.000618832	0.000337312	0.001069948	0.000371059	0.000337312	0.000303583	0.000314825	0.148247206	0.000686442	0.001204821	0.000393532	0.000945261	0.000404774	0.000911464	0.000393549	0.000438526	0.0003598	0.000472256	0.000438574	0.000247363	0.000371062	0.000461028	0.000247362	0.000449819	0.000404774	0.00046105	0.000371045	0.000292338	0.000416036	0.000562219	0.000382284	0.000371045	0.000292338	0.000348571	0.000314825	0.000404774	0.000348557	0.000393532	0.000438504	0.0003598	0.00030358	0.000686111	0.000449766	0.000494757	0.000416019	0.000517317	0.000404774	0.00086633	0.000303546	0.0003598	0.000505985	0.000382287	0.000371045	0.000505985	0.000371042	0.00030358	0.000314842	0.000416016	0.000371042	0.000404757	0.000382287	0.000517416	0.000393532	0.000314825	0.000416019	0.000292321	0.000371045	0.000236101	0.000393532	0.000517214	0.000292338	0.000472236	0.000326067	0.000404774	0.000348557	0.000404774	0.00032607	0.000348555	0.000371045	0.000472205	0.00030358	0.000382287	0.000269849	0.000359749	0.000449752	0.00030358	0.000494726	0.000416016	0.000438507	0.000427262	0.000281093	0.0003598	0.000348555	0.000348555	0.000292338	0.000416002	0.000528506	0.000472239	0.000472273	0.000371042	0.00038227	0.000314808	0.00030358
267248
267249
267250
267251
267252
267253
267254
267255
267256
267257
267258
267259
267260
267261
267262
267263
267264
267265
267266
267267
267268
267269
267270
267271
267272
267273
267274
267275
267276
267277
267278
267279
267280
267281
267282
267283
267284
267285
267286
267287
267288
267289
267290
267291
267292
267293
267294
267295
267296
267297
267298
267299
267300
267301
267302
267303
267304
267305
267306
267307
267308
267309
267310
267311
267312
267313
267314
267315
267316
267317
267318
267319
267320
267321
267322
267323
267324
267325
267326
267327
267328
267329
267330
267331
267332
267333
267334
267335
267336
267337
267338
267339
267340
267341
267342
267343
267344
267345
267346
267347
267348
267349
267350
267351
267352
267353
267354
267355
267356
267357
267358
267359
267360
267361
267362
267363
267364
267365
267366
267367
267368
267369
267370
267371
267372
267373
267374
267375
267376
267377
267378
267379
267380
267381
267382
267383
267384
267385
267386
267387
267388
267389
267390
267391
267392
267393
267394
267395
267396
267397
267398
267399
267400
267401
267402
267403
267404
267405
267406
267407
267408
267409
267410
267411
267412
267413
267414
267415
267416
267417
267418
267419
267420
267421
267422
267423
267424
267425
267426
267427
267428
267429
267430
267431
267432
267433
267434
267435
267436
267437
267438
267439
267440
267441
267442
267443
267444
267445
267446
267447
267448
267449
267450
267451
267452
267453
267454
267455
267456
267457
267458
267459
267460
267461
267462
267463
267464
267465
267466
267467
267468
267469
267470
267471
267472
267473
267474
267475
267476
267477
267478
267479
267480
267481
267482
267483
267484
267485
267486
267487
267488
267489
267490
267491
267492
267493
267494
267495
267496
267497
267498
267499
267500
267501
267502
267503
267504
267505
267506
267507
267508
267509
267510
267511
267512
267513
267514
267515
267516
267517
267518
267519
267520
267521
267522
267523
267524
267525
267526
267527
267528
267529
267530
267531
267532
267533
267534
267535
267536
267537
267538
267539
267540
267541
267542
267543
267544
267545
267546
267547
267548
267549
267550
267551
267552
267553
267554
267555
267556
267557
267558
267559
267560
267561
267562
267563
267564
267565
267566
267567
267568
267569
267570
267571
267572
267573
267574
267575
267576
267577
267578
267579
267580
267581
267582
267583
267584
267585
267586
267587
267588
267589
267590
267591
267592
267593
267594
267595
267596
267597
267598
267599
267600
267601
267602
267603
267604
267605
267606
267607
267608
267609
267610
267611
267612
267613
267614
267615
267616
267617
267618
267619
267620
267621
267622
267623
267624
267625
267626
267627
267628
267629
267630
267631
267632
267633
267634
267635
267636
267637
267638
267639
267640
267641
267642
267643
267644
267645
267646
267647
267648
267649
267650
267651
267652
267653
267654
267655
267656
267657
267658
267659
267660
267661
267662
267663
267664
267665
267666
267667
267668
267669
267670
267671
267672
267673
267674
267675
267676
267677
267678
267679
267680
267681
267682
267683
267684
267685
267686
267687
267688
267689
267690
267691
267692
267693
267694
267695
267696
267697
267698
267699
267700
267701
267702
267703
267704
267705
267706
267707
267708
267709
267710
267711
267712
267713
267714
267715
267716
267717
267718
267719
267720
267721
267722
267723
267724
267725
267726
267727
267728
267729
267730
267731
267732
267733
267734
267735
267736
267737
267738
267739
267740
267741
267742
267743
267744
267745
267746
267747
267748
267749
267750
267751
267752
267753
267754
267755
267756
267757
267758
267759
267760
267761
267762
267763
267764
267765
267766
267767
267768
267769
267770
267771
267772
267773
267774
267775
267776
267777
267778
267779
267780
267781
267782
267783
267784
267785
267786
267787
267788
267789
267790
267791
267792
267793
267794
267795
267796
267797
267798
267799
267800
267801
267802
267803
267804
267805
267806
267807
267808
267809
267810
267811
267812
267813
267814
267815
267816
267817
267818
267819
267820
267821
267822
267823
267824
267825
267826
267827
267828
267829
267830
267831
267832
267833
267834
267835
267836
267837
267838
267839
267840
267841
267842
267843
267844
267845
267846
267847
267848
267849
267850
267851
267852
267853
267854
267855
267856
267857
267858
267859
267860
267861
267862
267863
267864
267865
267866
267867
267868
267869
267870
267871
267872
267873
267874
267875
267876
267877
267878
267879
267880
267881
267882
267883
267884
267885
267886
267887
267888
267889
267890
267891
267892
267893
267894
267895
267896
267897
267898
267899
267900
267901
267902
267903
267904
267905
267906
267907
267908
267909
267910
267911
267912
267913
267914
267915
267916
267917
267918
267919
267920
267921
267922
267923
267924
267925
267926
267927
267928
267929
267930
267931
267932
267933
267934
267935
267936
267937
267938
267939
267940
267941
267942
267943
267944
267945
267946
267947
267948
267949
267950
267951
267952
267953
267954
267955
267956
267957
267958
267959
267960
267961
267962
267963
267964
267965
267966
267967
267968
267969
267970
267971
267972
267973
267974
267975
267976
267977
267978
267979
267980
267981
267982
267983
267984
267985
267986
267987
267988
267989
267990
267991
267992
267993
267994
267995
267996
267997
267998
267999
268000
268001
268002
268003
268004
268005
268006
268007
268008
268009
268010
268011
268012
268013
268014
268015
268016
268017
268018
268019
268020
268021
268022
268023
268024
268025
268026
268027
268028
268029
268030
268031
268032
268033
268034
268035
268036
268037
268038
268039
268040
268041
268042
268043
268044
268045
268046
268047
268048
268049
268050
268051
268052
268053
268054
268055
268056
268057
268058
268059
268060
268061
268062
268063
268064
268065
268066
268067
268068
268069
268070
268071
268072
268073
268074
268075
268076
268077
268078
268079
268080
268081
268082
268083
268084
268085
268086
268087
268088
268089
268090
268091
268092
268093
268094
268095
268096
268097
268098
268099
268100
268101
268102
268103
268104
268105
268106
268107
268108
268109
268110
268111
268112
268113
268114
268115
268116
268117
268118
268119
268120
268121
268122
268123
268124
268125
268126
268127
268128
268129
268130
268131
268132
268133
268134
268135
268136
268137
268138
268139
268140
268141
268142
268143
268144
268145
268146
268147
268148
268149
268150
268151
268152
268153
268154
268155
268156
268157
268158
268159
268160
268161
268162
268163
268164
268165
268166
268167
268168
268169
268170
268171
268172
268173
268174
268175
268176
268177
268178
268179
268180
268181
268182
268183
268184
268185
268186
268187
268188
268189
268190
268191
268192
268193
268194
268195
268196
268197
268198
268199
268200
268201
268202
268203
268204
268205
268206
268207
268208
268209
268210
268211
268212
268213
268214
268215
268216
268217
268218
268219
268220
268221
268222
268223
268224
268225
268226
268227
268228
268229
268230
268231
268232
268233
268234
268235
268236
268237
268238
268239
268240
268241
268242
268243
268244
268245
268246
268247
268248
268249
268250
268251
268252
268253
268254
268255
268256
268257
268258
268259
268260
268261
268262
268263
268264
268265
268266
268267
268268
268269
268270
268271
268272
268273
268274
268275
268276
268277
268278
268279
268280
268281
268282
268283
268284
268285
268286
268287
268288
268289
268290
268291
268292
268293
268294
268295
268296
268297
268298
268299
268300
268301
268302
268303
268304
268305
268306
268307
268308
268309
268310
268311
268312
268313
268314
268315
268316
268317
268318
268319
268320
268321
268322
268323
268324
268325
268326
268327
268328
268329
268330
268331
268332
268333
268334
268335
268336
268337
268338
268339
268340
268341
268342
268343
268344
268345
268346
268347
268348
268349
268350
268351
268352
268353
268354
268355
268356
268357
268358
268359
268360
268361
268362
268363
268364
268365
268366
268367
268368
268369
268370
268371
268372
268373
268374
268375
268376
268377
268378
268379
268380
268381
268382
268383
268384
268385
268386
268387
268388
268389
268390
268391
268392
268393
268394
268395
268396
268397
268398
268399
268400
268401
268402
268403
268404
268405
268406
268407
268408
268409
268410
268411
268412
268413
268414
268415
268416
268417
268418
268419
268420
268421
268422
268423
268424
268425
268426
268427
268428
268429
268430
268431
268432
268433
268434
268435
268436
268437
268438
268439
268440
268441
268442
268443
268444
268445
268446
268447
268448
268449
268450
268451
268452
268453
268454
268455
268456
268457
268458
268459
268460
268461
268462
268463
268464
268465
268466
268467
268468
268469
268470
268471
268472
268473
268474
268475
268476
268477
268478
268479
268480
268481
268482
268483
268484
268485
268486
268487
268488
268489
268490
268491
268492
268493
268494
268495
268496
268497
268498
268499
268500
268501
268502
268503
268504
268505
268506
268507
268508
268509
268510
268511
268512
268513
268514
268515
268516
268517
268518
268519
268520
268521
268522
268523
268524
268525
268526
268527
268528
268529
268530
268531
268532
268533
268534
268535
268536
268537
268538
268539
268540
268541
268542
268543
268544
268545
268546
268547
268548
268549
268550
268551
268552
268553
268554
268555
268556
268557
268558
268559
268560
268561
268562
268563
268564
268565
268566
268567
268568
268569
268570
268571
268572
268573
268574
268575
268576
268577
268578
268579
268580
268581
268582
268583
268584
268585
268586
268587
268588
268589
268590
268591
268592
268593
268594
268595
268596
268597
268598
268599
268600
268601
268602
268603
268604
268605
268606
268607
268608
268609
268610
268611
268612
268613
268614
268615
268616
268617
268618
268619
268620
268621
268622
268623
268624
268625
268626
268627
268628
268629
268630
268631
268632
268633
268634
268635
268636
268637
268638
268639
268640
268641
268642
268643
268644
268645
268646
268647
268648
268649
268650
268651
268652
268653
268654
268655
268656
268657
268658
268659
268660
268661
268662
268663
268664
268665
268666
268667
268668
268669
268670
268671
268672
268673
268674
268675
268676
268677
268678
268679
268680
268681
268682
268683
268684
268685
268686
268687
268688
268689
268690
268691
268692
268693
268694
268695
268696
268697
268698
268699
268700
268701
268702
268703
268704
268705
268706
268707
268708
268709
268710
268711
268712
268713
268714
268715
268716
268717
268718
268719
268720
268721
268722
268723
268724
268725
268726
268727
268728
268729
268730
268731
268732
268733
268734
268735
268736
268737
268738
268739
268740
268741
268742
268743
268744
268745
268746
268747
268748
268749
268750
268751
268752
268753
268754
268755
268756
268757
268758
268759
268760
268761
268762
268763
268764
268765
268766
268767
268768
268769
268770
268771
268772
268773
268774
268775
268776
268777
268778
268779
268780
268781
268782
268783
268784
268785
268786
268787
268788
268789
268790
268791
268792
268793
268794
268795
268796
268797
268798
268799
268800
268801
268802
268803
268804
268805
268806
268807
268808
268809
268810
268811
268812
268813
268814
268815
268816
268817
268818
268819
268820
268821
268822
268823
268824
268825
268826
268827
268828
268829
268830
268831
268832
268833
268834
268835
268836
268837
268838
268839
268840
268841
268842
268843
268844
268845
268846
268847
268848
268849
268850
268851
268852
268853
268854
268855
268856
268857
268858
268859
268860
268861
268862
268863
268864
268865
268866
268867
268868
268869
268870
268871
268872
268873
268874
268875
268876
268877
268878
268879
268880
268881
268882
268883
268884
268885
268886
268887
268888
268889
268890
268891
268892
268893
268894
268895
268896
268897
268898
268899
268900
268901
268902
268903
268904
268905
268906
268907
268908
268909
268910
268911
268912
268913
268914
268915
268916
268917
268918
268919
268920
268921
268922
268923
268924
268925
268926
268927
268928
268929
268930
268931
268932
268933
268934
268935
268936
268937
268938
268939
268940
268941
268942
268943
268944
268945
268946
268947
268948
268949
268950
268951
268952
268953
268954
268955
268956
268957
268958
268959
268960
268961
268962
268963
268964
268965
268966
268967
268968
268969
268970
268971
268972
268973
268974
268975
268976
268977
268978
268979
268980
268981
268982
268983
268984
268985
268986
268987
268988
268989
268990
268991
268992
268993
268994
268995
268996
268997
268998
268999
269000
269001
269002
269003
269004
269005
269006
269007
269008
269009
269010
269011
269012
269013
269014
269015
269016
269017
269018
269019
269020
269021
269022
269023
269024
269025
269026
269027
269028
269029
269030
269031
269032
269033
269034
269035
269036
269037
269038
269039
269040
269041
269042
269043
269044
269045
269046
269047
269048
269049
269050
269051
269052
269053
269054
269055
269056
269057
269058
269059
269060
269061
269062
269063
269064
269065
269066
269067
269068
269069
269070
269071
269072
269073
269074
269075
269076
269077
269078
269079
269080
269081
269082
269083
269084
269085
269086
269087
269088
269089
269090
269091
269092
269093
269094
269095
269096
269097
269098
269099
269100
269101
269102
269103
269104
269105
269106
269107
269108
269109
269110
269111
269112
269113
269114
269115
269116
269117
269118
269119
269120
269121
269122
269123
269124
269125
269126
269127
269128
269129
269130
269131
269132
269133
269134
269135
269136
269137
269138
269139
269140
269141
269142
269143
269144
269145
269146
269147
269148
269149
269150
269151
269152
269153
269154
269155
269156
269157
269158
269159
269160
269161
269162
269163
269164
269165
269166
269167
269168
269169
269170
269171
269172
269173
269174
269175
269176
269177
269178
269179
269180
269181
269182
269183
269184
269185
269186
269187
269188
269189
269190
269191
269192
269193
269194
269195
269196
269197
269198
269199
269200
269201
269202
269203
269204
269205
269206
269207
269208
269209
269210
269211
269212
269213
269214
269215
269216
269217
269218
269219
269220
269221
269222
269223
269224
269225
269226
269227
269228
269229
269230
269231
269232
269233
269234
269235
269236
269237
269238
269239
269240
269241
269242
269243
269244
269245
269246
269247
269248
269249
269250
269251
269252
269253
269254
269255
269256
269257
269258
269259
269260
269261
269262
269263
269264
269265
269266
269267
269268
269269
269270
269271
269272
269273
269274
269275
269276
269277
269278
269279
269280
269281
269282
269283
269284
269285
269286
269287
269288
269289
269290
269291
269292
269293
269294
269295
269296
269297
269298
269299
269300
269301
269302
269303
269304
269305
269306
269307
269308
269309
269310
269311
269312
269313
269314
269315
269316
269317
269318
269319
269320
269321
269322
269323
269324
269325
269326
269327
269328
269329
269330
269331
269332
269333
269334
269335
269336
269337
269338
269339
269340
269341
269342
269343
269344
269345
269346
269347
269348
269349
269350
269351
269352
269353
269354
269355
269356
269357
269358
269359
269360
269361
269362
269363
269364
269365
269366
269367
269368
269369
269370
269371
269372
269373
269374
269375
269376
269377
269378
269379
269380
269381
269382
269383
269384
269385
269386
269387
269388
269389
269390
269391
269392
269393
269394
269395
269396
269397
269398
269399
269400
269401
269402
269403
269404
269405
269406
269407
269408
269409
269410
269411
269412
269413
269414
269415
269416
269417
269418
269419
269420
269421
269422
269423
269424
269425
269426
269427
269428
269429
269430
269431
269432
269433
269434
269435
269436
269437
269438
269439
269440
269441
269442
269443
269444
269445
269446
269447
269448
269449
269450
269451
269452
269453
269454
269455
269456
269457
269458
269459
269460
269461
269462
269463
269464
269465
269466
269467
269468
269469
269470
269471
269472
269473
269474
269475
269476
269477
269478
269479
269480
269481
269482
269483
269484
269485
269486
269487
269488
269489
269490
269491
269492
269493
269494
269495
269496
269497
269498
269499
269500
269501
269502
269503
269504
269505
269506
269507
269508
269509
269510
269511
269512
269513
269514
269515
269516
269517
269518
269519
269520
269521
269522
269523
269524
269525
269526
269527
269528
269529
269530
269531
269532
269533
269534
269535
269536
269537
269538
269539
269540
269541
269542
269543
269544
269545
269546
269547
269548
269549
269550
269551
269552
269553
269554
269555
269556
269557
269558
269559
269560
269561
269562
269563
269564
269565
269566
269567
269568
269569
269570
269571
269572
269573
269574
269575
269576
269577
269578
269579
269580
269581
269582
269583
269584
269585
269586
269587
269588
269589
269590
269591
269592
269593
269594
269595
269596
269597
269598
269599
269600
269601
269602
269603
269604
269605
269606
269607
269608
269609
269610
269611
269612
269613
269614
269615
269616
269617
269618
269619
269620
269621
269622
269623
269624
269625
269626
269627
269628
269629
269630
269631
269632
269633
269634
269635
269636
269637
269638
269639
269640
269641
269642
269643
269644
269645
269646
269647
269648
269649
269650
269651
269652
269653
269654
269655
269656
269657
269658
269659
269660
269661
269662
269663
269664
269665
269666
269667
269668
269669
269670
269671
269672
269673
269674
269675
269676
269677
269678
269679
269680
269681
269682
269683
269684
269685
269686
269687
269688
269689
269690
269691
269692
269693
269694
269695
269696
269697
269698
269699
269700
269701
269702
269703
269704
269705
269706
269707
269708
269709
269710
269711
269712
269713
269714
269715
269716
269717
269718
269719
269720
269721
269722
269723
269724
269725
269726
269727
269728
269729
269730
269731
269732
269733
269734
269735
269736
269737
269738
269739
269740
269741
269742
269743
269744
269745
269746
269747
269748
269749
269750
269751
269752
269753
269754
269755
269756
269757
269758
269759
269760
269761
269762
269763
269764
269765
269766
269767
269768
269769
269770
269771
269772
269773
269774
269775
269776
269777
269778
269779
269780
269781
269782
269783
269784
269785
269786
269787
269788
269789
269790
269791
269792
269793
269794
269795
269796
269797
269798
269799
269800
269801
269802
269803
269804
269805
269806
269807
269808
269809
269810
269811
269812
269813
269814
269815
269816
269817
269818
269819
269820
269821
269822
269823
269824
269825
269826
269827
269828
269829
269830
269831
269832
269833
269834
269835
269836
269837
269838
269839
269840
269841
269842
269843
269844
269845
269846
269847
269848
269849
269850
269851
269852
269853
269854
269855
269856
269857
269858
269859
269860
269861
269862
269863
269864
269865
269866
269867
269868
269869
269870
269871
269872
269873
269874
269875
269876
269877
269878
269879
269880
269881
269882
269883
269884
269885
269886
269887
269888
269889
269890
269891
269892
269893
269894
269895
269896
269897
269898
269899
269900
269901
269902
269903
269904
269905
269906
269907
269908
269909
269910
269911
269912
269913
269914
269915
269916
269917
269918
269919
269920
269921
269922
269923
269924
269925
269926
269927
269928
269929
269930
269931
269932
269933
269934
269935
269936
269937
269938
269939
269940
269941
269942
269943
269944
269945
269946
269947
269948
269949
269950
269951
269952
269953
269954
269955
269956
269957
269958
269959
269960
269961
269962
269963
269964
269965
269966
269967
269968
269969
269970
269971
269972
269973
269974
269975
269976
269977
269978
269979
269980
269981
269982
269983
269984
269985
269986
269987
269988
269989
269990
269991
269992
269993
269994
269995
269996
269997
269998
269999
270000
270001
270002
270003
270004
270005
270006
270007
270008
270009
270010
270011
270012
270013
270014
270015
270016
270017
270018
270019
270020
270021
270022
270023
270024
270025
270026
270027
270028
270029
270030
270031
270032
270033
270034
270035
270036
270037
270038
270039
270040
270041
270042
270043
270044
270045
270046
270047
270048
270049
270050
270051
270052
270053
270054
270055
270056
270057
270058
270059
270060
270061
270062
270063
270064
270065
270066
270067
270068
270069
270070
270071
270072
270073
270074
270075
270076
270077
270078
270079
270080
270081
270082
270083
270084
270085
270086
270087
270088
270089
270090
270091
270092
270093
270094
270095
270096
270097
270098
270099
270100
270101
270102
270103
270104
270105
270106
270107
270108
270109
270110
270111
270112
270113
270114
270115
270116
270117
270118
270119
270120
270121
270122
270123
270124
270125
270126
270127
270128
270129
270130
270131
270132
270133
270134
270135
270136
270137
270138
270139
270140
270141
270142
270143
270144
270145
270146
270147
270148
270149
270150
270151
270152
270153
270154
270155
270156
270157
270158
270159
270160
270161
270162
270163
270164
270165
270166
270167
270168
270169
270170
270171
270172
270173
270174
270175
270176
270177
270178
270179
270180
270181
270182
270183
270184
270185
270186
270187
270188
270189
270190
270191
270192
270193
270194
270195
270196
270197
270198
270199
270200
270201
270202
270203
270204
270205
270206
270207
270208
270209
270210
270211
270212
270213
270214
270215
270216
270217
270218
270219
270220
270221
270222
270223
270224
270225
270226
270227
270228
270229
270230
270231
270232
270233
270234
270235
270236
270237
270238
270239
270240
270241
270242
270243
270244
270245
270246
270247
270248
270249
270250
270251
270252
270253
270254
270255
270256
270257
270258
270259
270260
270261
270262
270263
270264
270265
270266
270267
270268
270269
270270
270271
270272
270273
270274
270275
270276
270277
270278
270279
270280
270281
270282
270283
270284
270285
270286
270287
270288
270289
270290
270291
270292
270293
270294
270295
270296
270297
270298
270299
270300
270301
270302
270303
270304
270305
270306
270307
270308
270309
270310
270311
270312
270313
270314
270315
270316
270317
270318
270319
270320
270321
270322
270323
270324
270325
270326
270327
270328
270329
270330
270331
270332
270333
270334
270335
270336
270337
270338
270339
270340
270341
270342
270343
270344
270345
270346
270347
270348
270349
270350
270351
270352
270353
270354
270355
270356
270357
270358
270359
270360
270361
270362
270363
270364
270365	0.002	0.000416886	0.000294675	0.000314816	0.000345214	0.000355366	0.000263974	0.000599395	0.015920973	0.095792641	0.000884379	0.704886661	0.002427357	0.003075106	0.000446907	0.000793259	1.092103629	0.00512287	0.02967685	0.001182963	0.000702243	0.000386023	0.000558718	0.000629981	0.000945377	0.000670661	0.002386031	0.000487596	0.000284295	0.000843806	0.000508206	0.00025382	0.000365535	0.000396053	0.137865726	0.000477295	0.001261105	0.000243668	0.000843408	0.000294434	0.000599374	0.000274126	0.000528164	0.000253808	0.000345197	0.00025382	0.00028428	0.000314755	0.000497596	0.000294434	0.000446788	0.000365502	0.000416282	0.000304586	0.000375674	0.00031474	0.000365502	0.000324894	0.000304586	0.000385808	0.000416285	0.000365502	0.000294432	0.00018275	0.00030457	0.000213165	0.000517825	0.000335043	0.000548455	0.000345197	0.000416282	0.000365502	0.000517995	0.00031474	0.000406113	0.000345197	0.000274129	0.000324891	0.00016243	0.00030457	0.00046703	0.000375656	0.000304601	0.000365502	0.000355363	0.000294449	0.000355348	0.000304586	0.000345197	0.000314737	0.000294432	0.000294432	0.000446724	0.000263972	0.000426436	0.00025382	0.000274126	0.000243668	0.000324891	0.000406101	0.00024367	0.00028428	0.000365502	0.000416298	0.000263974	0.000274126	0.000406113	0.000233515	0.000406113	0.000294432	0.000345181	0.000375656	0.000294434	0.000355348	0.000395962	0.00035532	0.000314722	0.000365502	0.000436573	0.000395959	0.000416285	0.000345197	0.000436573	0.000385808	0.000335043	0.000426419	0.000345199	0.000446742	0.000355348	0.000416267
270366	0.002	0.000478273	0.000370459	0.00026316	0.000263146	0.000253401	0.000311878	0.00056567	0.015003589	0.092786841	0.000604825	0.679608745	0.002222916	0.00260664	0.000282638	0.000712729	1.146927503	0.00465888	0.027426548	0.000959286	0.00056621	0.000536825	0.000546154	0.000526919	0.00082931	0.000653642	0.002084018	0.000536572	0.000389934	0.000761106	0.000399667	0.00028264	0.000370413	0.000331399	0.13448812	0.000467995	0.001112975	0.000350906	0.000780367	0.000428892	0.000702184	0.000380101	0.000692524	0.000272908	0.000448352	0.000272893	0.000399611	0.000272893	0.000321625	0.000272908	0.000380101	0.000233865	0.000497159	0.000360607	0.000380101	0.000311878	0.000292385	0.000311878	0.000341117	0.000321627	0.000458129	0.000214415	0.000350862	0.000292385	0.000292385	0.000321625	0.000350862	0.00030213	0.000331372	0.000389846	0.00051671	0.00030213	0.000555726	0.000370354	0.000380133	0.00033137	0.000292385	0.000311878	0.000350862	0.000341115	0.000467832	0.000224162	0.000321596	0.000272893	0.000233908	0.000428921	0.000302133	0.000360607	0.00042885	0.000263146	0.000389849	0.000350862	0.000282597	0.000302133	0.00042886	0.000321625	0.000302133	0.000311878	0.000253401	0.00033137	0.00030213	0.000360607	0.00032161	0.00033137	0.000311878	0.000360609	0.000321625	0.000263146	0.000380099	0.000272893	0.000360609	0.000224161	0.000282653	0.00030213	0.000399594	0.000399594	0.000399581	0.000272893	0.000311878	0.000341117	0.000224161	0.000253401	0.000292385	0.000341117	0.000272879	0.000321625	0.000370357	0.000360609	0.00033137	0.000360595
270367	0.002	0.000304165	0.00029479	0.000267115	0.000175006	0.000267115	0.000267117	0.000470036	0.014664025	0.08671577	0.00066389	0.655236405	0.002352042	0.002752599	0.000257905	0.000654901	1.068737942	0.004309574	0.027159673	0.000971476	0.000554247	0.000461219	0.000424086	0.000626954	0.00093171	0.000608491	0.001718729	0.000525441	0.000405336	0.000820799	0.000442342	0.00031317	0.000377826	0.000304016	0.126448655	0.00052522	0.000866739	0.00031317	0.000875956	0.00031317	0.000663588	0.000248707	0.000506684	0.000257905	0.000322382	0.000322396	0.000359225	0.000239484	0.000442152	0.000147374	0.000267117	0.000276299	0.000534674	0.000276327	0.000349988	0.000221062	0.000257905	0.000267115	0.000239484	0.000340818	0.000322382	0.000294749	0.000442193	0.000322355	0.000350027	0.000239484	0.000285537	0.000322382	0.000396082	0.000285511	0.000340831	0.000248693	0.000396082	0.000239484	0.000432969	0.000340804	0.00031317	0.000350016	0.000350016	0.000211851	0.000303961	0.000257905	0.000276327	0.000285537	0.000303961	0.000368463	0.000276327	0.000257905	0.000423785	0.000405253	0.000377647	0.000285539	0.000239481	0.000322368	0.000294749	0.000294749	0.000248693	0.00031317	0.000267115	0.000230272	0.000285537	0.000285539	0.000340804	0.000257905	0.000230285	0.000405294	0.000340804	0.000303961	0.000359223	0.000239484	0.000322382	0.000276302	0.000340804	0.000303961	0.000128952	0.000230272	0.000386857	0.000276327	0.000331592	0.000350013	0.000405281	0.000331592	0.000350013	0.000331592	0.000340804	0.000340801	0.000340801	0.000294723	0.000294749	0.000331578
270368	0.002	0.000460405	0.000319915	0.000249889	0.000279874	0.000239891	0.000349888	0.000550087	0.01570596	0.096375031	0.000570136	0.716796283	0.00220991	0.00294604	0.000389839	0.000580576	1.076840152	0.005216396	0.028248379	0.000923567	0.000660871	0.000440456	0.000509876	0.000480126	0.000850808	0.000800582	0.002116835	0.00054995	0.000399863	0.000690485	0.000399833	0.000319855	0.000279889	0.00037989	0.136741409	0.000520454	0.000970698	0.000449812	0.000990718	0.000399833	0.000720387	0.000449974	0.000539936	0.00034992	0.000419827	0.000359852	0.000479904	0.000299862	0.000389839	0.000279874	0.000369833	0.000359837	0.000509849	0.000269877	0.000439875	0.000279874	0.000249886	0.000229881	0.000279844	0.000349843	0.000329849	0.000269877	0.000389822	0.000309859	0.000249889	0.000369848	0.000439835	0.000399833	0.000439847	0.000299864	0.000429806	0.000239891	0.00067003	0.000449856	0.000419872	0.000309861	0.000329849	0.000209904	0.000349843	0.000349843	0.000389824	0.000259883	0.000389824	0.000409815	0.000309861	0.00034984	0.000359839	0.000289868	0.000429806	0.000269877	0.000309861	0.000299864	0.000399818	0.000349843	0.000389824	0.000279874	0.00037983	0.000369833	0.000339846	0.000229895	0.000259883	0.000269877	0.000339846	0.000349843	0.000359837	0.000349843	0.000449827	0.00034984	0.000419839	0.000369833	0.000319855	0.000359837	0.000319855	0.000349843	0.000269877	0.000329852	0.000449812	0.000329852	0.000319855	0.000369831	0.000309861	0.000339846	0.000339846	0.000309859	0.000449799	0.00037983	0.000339846	0.000219885	0.000389824	0.000309859
270369	0.002	0.000443706	0.000413645	0.000285518	0.000147682	0.000334838	0.000196909	0.000600953	0.016560777	0.094011144	0.000679945	0.689105518	0.002443996	0.002971495	0.000492691	0.000571833	1.2118848	0.004947485	0.02878141	0.001206821	0.000621428	0.000384255	0.000640445	0.000571528	0.000995765	0.000739108	0.00182745	0.000561465	0.000305209	0.000640585	0.000462859	0.000354482	0.000423457	0.000324917	0.137013413	0.000512335	0.000936506	0.000324902	0.000936476	0.000364284	0.000798124	0.000462827	0.00052199	0.000295365	0.000482476	0.000295365	0.000177219	0.000275674	0.000452911	0.000305209	0.000423371	0.000226446	0.000433221	0.000206755	0.000364296	0.000305209	0.000305209	0.000354467	0.000403725	0.000236292	0.000403683	0.000334749	0.000324902	0.000393849	0.000344593	0.000393819	0.000443092	0.000305209	0.000512131	0.000324902	0.000551938	0.000216601	0.000403681	0.000334747	0.000324902	0.000344593	0.000383973	0.000315056	0.000462738	0.000324902	0.000344579	0.000374146	0.0003249	0.000354438	0.0002166	0.000315053	0.00029538	0.000315056	0.000423386	0.000324902	0.000354438	0.000374128	0.00041351	0.000334747	0.000423357	0.000374128	0.000334747	0.000374131	0.000324902	0.000364343	0.000324902	0.000403666	0.000443062	0.000275674	0.000324902	0.000334747	0.000403666	0.000344593	0.000374146	0.000305212	0.000285521	0.000334747	0.000403663	0.000374128	0.000275674	0.000433248	0.000374128	0.000334747	0.000315056	0.000315056	0.000255983	0.000344591	0.000354438	0.000433203	0.000255954	0.0002166	0.000433203	0.000383975	0.000393819	0.000255969
270370	0.002	0.000480568	0.000410141	0.000362818	0.000374556	0.000374591	0.000480065	0.000632501	0.019052574	0.111268602	0.000749725	0.817772752	0.002917839	0.003319425	0.000362818	0.000867223	1.380396385	0.006111359	0.033651236	0.001293771	0.000808908	0.000339668	0.000796536	0.000468465	0.000948876	0.000890446	0.002372624	0.000585502	0.000398015	0.000925492	0.000327706	0.00039798	0.00043304	0.000327688	0.160059081	0.000690991	0.001113133	0.00040965	0.00094882	0.000386226	0.000855007	0.00047989	0.000737762	0.000397928	0.000526728	0.000351113	0.000456465	0.000339408	0.00042137	0.000386226	0.000468167	0.000292593	0.000538448	0.000327671	0.000526708	0.000374503	0.000421335	0.000456445	0.000444745	0.000351113	0.000386226	0.000433037	0.00037452	0.000316004	0.000339408	0.000327688	0.000397928	0.000339393	0.00063215	0.000397945	0.000526708	0.000327706	0.000632343	0.000456445	0.000550059	0.00037452	0.000351113	0.000339408	0.000339408	0.000491557	0.000421335	0.000397928	0.00043304	0.00043304	0.000292593	0.000421335	0.000409633	0.000433058	0.000538585	0.000351113	0.000269151	0.000409633	0.000362815	0.00037452	0.000351113	0.000292593	0.000269169	0.000316001	0.00043304	0.000327706	0.000397928	0.00046815	0.000503262	0.000561817	0.000444763	0.000327706	0.00040963	0.000362748	0.000444742	0.00028089	0.000421335	0.000362815	0.000245761	0.000327706	0.000491575	0.000409633	0.000433037	0.000468153	0.00052667	0.000339408	0.000292593	0.000409633	0.000339411	0.000351113	0.000444728	0.000304281	0.000444745	0.000316001	0.000409633	0.000397928
270371	0.002	0.000384095	0.000269566	0.00032141	0.000238408	0.000300602	0.000393905	0.000632785	0.016844095	0.099356672	0.000726433	0.731657644	0.002552602	0.003024211	0.000310966	0.000695547	1.34190069	0.004881737	0.030356755	0.001040212	0.000737377	0.000383955	0.000518531	0.000601698	0.000736556	0.000861327	0.00200758	0.000591225	0.000342092	0.000695529	0.000300599	0.00025914	0.000238407	0.000300615	0.142654	0.000643075	0.001110843	0.000238407	0.001110699	0.000414732	0.000643062	0.000435463	0.000601489	0.000269504	0.000352446	0.000362795	0.000290235	0.000238407	0.000414639	0.000238407	0.000310951	0.000362792	0.000456147	0.000300599	0.000476865	0.000373161	0.000414621	0.000300599	0.000290235	0.000414636	0.000507926	0.000321333	0.000352428	0.000279868	0.000414621	0.000290266	0.000487211	0.000373159	0.000456113	0.000425049	0.000445734	0.000269504	0.000580758	0.000445765	0.000456098	0.000331697	0.000279853	0.00032133	0.000248772	0.000300599	0.000383523	0.000425003	0.000331697	0.00026952	0.000310966	0.000373159	0.000331697	0.000228041	0.000404287	0.000217663	0.000424987	0.000269504	0.00042499	0.000352428	0.000435354	0.000279853	0.000290235	0.000269504	0.000248834	0.000352443	0.000310966	0.000342064	0.000259138	0.000310969	0.000362779	0.000342061	0.000238392	0.000290204	0.00032133	0.00032133	0.000300599	0.000393892	0.000269504	0.000290235	0.00039389	0.000466496	0.000310966	0.00046648	0.000373159	0.000331697	0.000331713	0.000321315	0.000310966	0.000362795	0.000362795	0.000383523	0.000279868	0.000456069	0.000279853	0.000352428
270372	0.002	0.000307275	0.000258762	0.000242436	0.000177742	0.000234295	0.000258534	0.000485074	0.013007627	0.078194457	0.000460801	0.564450885	0.00194116	0.002341864	0.000242414	0.000501696	0.950687244	0.003934774	0.022553751	0.000754293	0.000428836	0.000380238	0.000574098	0.000493327	0.000622613	0.000720113	0.001670472	0.000347467	0.000218139	0.000663335	0.000347538	0.000307069	0.000210059	0.000242375	0.110674295	0.000388013	0.000752291	0.00030701	0.000776523	0.000379782	0.000533498	0.000290888	0.000420277	0.000258534	0.000274692	0.000298981	0.000177742	0.000201991	0.00036365	0.000226217	0.000363587	0.000242388	0.000282782	0.000298928	0.000339337	0.000250441	0.000274658	0.000274692	0.000290862	0.000258534	0.000339325	0.000210035	0.000347455	0.000315089	0.000201967	0.000355509	0.000323167	0.000274706	0.000436389	0.000339351	0.000347417	0.000226229	0.000396041	0.000307008	0.000331331	0.000274692	0.00029893	0.000355507	0.000258558	0.000274704	0.00030701	0.000266614	0.000266612	0.00028277	0.000226205	0.000282772	0.00028277	0.000210059	0.000306998	0.000169662	0.000307008	0.00028276	0.00029893	0.000250454	0.000339325	0.000218137	0.00030701	0.0001939	0.000201979	0.000258534	0.000258534	0.000234295	0.00029893	0.000250454	0.000379758	0.000234295	0.000331247	0.000274692	0.000331259	0.000282772	0.000210057	0.000258522	0.000307008	0.000274692	0.000242375	0.000290862	0.00018582	0.000258534	0.000379721	0.000226217	0.000323167	0.000218125	0.0001939	0.000250456	0.000274692	0.000323167	0.000185809	0.000331247	0.000266578	0.000258534
270373	0.002	0.000480826	0.000343161	0.000362703	0.000313625	0.000235219	0.000264635	0.000451099	0.015685707	0.092851393	0.000637573	0.683879176	0.002216022	0.003256487	0.000392104	0.000844419	1.151186092	0.005085993	0.028293471	0.001073067	0.000737097	0.000500471	0.000559349	0.000460977	0.000568664	0.000706375	0.002075443	0.000588517	0.000333241	0.000568984	0.00050973	0.000313728	0.000225417	0.000392121	0.133845777	0.000480373	0.000912548	0.000362645	0.000902707	0.000372429	0.000676703	0.000303853	0.000539353	0.000254821	0.000460801	0.000372429	0.000205816	0.000274422	0.000333229	0.000303914	0.00036263	0.000372473	0.000392077	0.000343026	0.000411708	0.00035283	0.000333226	0.000294024	0.000323427	0.000284236	0.000333226	0.000254821	0.000284222	0.000313625	0.000382217	0.000264606	0.000294026	0.000284222	0.000450852	0.000343055	0.000519561	0.000362645	0.000598084	0.000313654	0.000441124	0.000411647	0.00026462	0.000392031	0.000333241	0.00026462	0.000362627	0.000303826	0.000333226	0.000235219	0.000401833	0.000441212	0.000323398	0.000225404	0.000372459	0.000264623	0.000333226	0.000352828	0.000343026	0.000343028	0.00044105	0.000372432	0.000303811	0.000313625	0.000421434	0.000294024	0.000313625	0.000333226	0.000343028	0.000352828	0.000323427	0.000421461	0.000245004	0.000323425	0.000274422	0.000313625	0.000313625	0.000323444	0.000323427	0.000362627	0.000313625	0.000303823	0.000274422	0.000215617	0.000294024	0.000156798	0.000313625	0.000352828	0.000421478	0.000411664	0.00036263	0.000284224	0.00041162	0.000313625	0.000372429	0.00026462
270374	0.002	0.000439318	0.00034688	0.000244836	0.000255036	0.000255036	0.000285642	0.000541088	0.01585539	0.096850698	0.000704534	0.696641347	0.002429314	0.002934476	0.000265239	0.000664118	1.150010506	0.004875096	0.028751345	0.001096068	0.000531267	0.000408119	0.000592116	0.000561422	0.000755672	0.000694349	0.002314999	0.000510291	0.00038775	0.000847593	0.000479591	0.000244867	0.000265239	0.00030609	0.141527216	0.00044893	0.00123642	0.000387655	0.00082703	0.000469346	0.000724967	0.000326447	0.000510187	0.000336647	0.00055102	0.000336647	0.000408122	0.000255036	0.000326465	0.000265239	0.00035705	0.000377455	0.000418281	0.00032645	0.000397889	0.00031625	0.000255069	0.000244835	0.000275439	0.000224417	0.000408058	0.000346865	0.000367253	0.000265239	0.00034685	0.000285642	0.00038764	0.000367253	0.000428479	0.000285642	0.000448912	0.000397904	0.00059192	0.000418307	0.000489776	0.000295844	0.00034685	0.000357053	0.00034685	0.000408045	0.000367253	0.000224432	0.000377473	0.000285642	0.000367255	0.0004591	0.000357053	0.00034685	0.000316247	0.000346865	0.000408074	0.000326447	0.000387655	0.000285642	0.000377455	0.000285642	0.00032645	0.000357053	0.000387658	0.000265239	0.000255036	0.000408058	0.000367253	0.000418261	0.000377453	0.000367253	0.000428461	0.000265239	0.000316232	0.000489733	0.000285642	0.00034685	0.000326447	0.000397843	0.00034685	0.00036727	0.000408058	0.000336647	0.000244834	0.000316247	0.000357053	0.000499933	0.000336647	0.000397856	0.000367253	0.000255036	0.000438666	0.00051009	0.000275439	0.000397858
270375	0.002	0.000421773	0.000270273	0.00034595	0.000378449	0.000313519	0.000291897	0.000605843	0.017931186	0.103557288	0.000790085	0.762120554	0.002432858	0.003175271	0.000432488	0.000692986	1.300436969	0.005331343	0.030895773	0.001161724	0.000671277	0.000552179	0.000725085	0.000659893	0.001028331	0.000779051	0.002398486	0.000562448	0.000356781	0.000833283	0.000464906	0.000410915	0.000410867	0.000454094	0.147046075	0.000583981	0.001082603	0.000356776	0.000963118	0.00043247	0.000616501	0.000410848	0.000659715	0.000367572	0.000378384	0.000324329	0.000410832	0.000356762	0.0003784	0.000281085	0.000443298	0.0003784	0.000432459	0.000432472	0.000508228	0.000302707	0.000335138	0.00034595	0.000400006	0.000302707	0.000378387	0.000205408	0.000464903	0.000313519	0.00034595	0.000367572	0.000443284	0.000216218	0.00057308	0.000356762	0.000562224	0.000324329	0.000540646	0.000389229	0.000508136	0.00034595	0.000443268	0.000410813	0.00043244	0.000356762	0.00031347	0.000389196	0.000410815	0.000248651	0.000367572	0.00049737	0.000367572	0.000432569	0.000410851	0.000345937	0.000378384	0.000335141	0.000356762	0.00035676	0.0004757	0.000291895	0.000443249	0.000410815	0.000291897	0.000281082	0.000237824	0.000291895	0.000400003	0.000454075	0.000378384	0.000378368	0.000302707	0.000367572	0.000400006	0.000389178	0.000367526	0.000345953	0.000324329	0.000432437	0.00034595	0.000443268	0.000432421	0.000324329	0.000324312	0.000421595	0.000529771	0.000291865	0.000324329	0.000335141	0.000291878	0.000443249	0.000270273	0.000389194	0.000356762	0.000378382
270376	0.002	0.000426234	0.000257348	0.000326726	0.000267512	0.000277144	0.000356386	0.00044556	0.015929021	0.09368281	0.000693464	0.681827561	0.002528556	0.003208251	0.000356372	0.000793177	1.17764217	0.004974776	0.028034145	0.00104328	0.000674249	0.000485621	0.000703877	0.000653892	0.00086257	0.000852268	0.002016418	0.000475357	0.000415747	0.0008324	0.000287043	0.000267245	0.00031678	0.000267245	0.138460987	0.000584255	0.001060483	0.000415794	0.000871994	0.0003663	0.000713205	0.000386022	0.000475134	0.000326649	0.000405877	0.000306824	0.000415791	0.000217741	0.000287041	0.000257348	0.000356327	0.000386022	0.000366226	0.00034643	0.000395978	0.000247449	0.000257348	0.000287043	0.000336531	0.00029694	0.000376123	0.000227653	0.000366226	0.000267245	0.000356327	0.000168265	0.000425643	0.000277144	0.000465267	0.000316736	0.00029694	0.000257348	0.000584133	0.000405877	0.00038601	0.00019796	0.000356327	0.000267247	0.000415732	0.000316736	0.000495019	0.000316721	0.000425643	0.000277144	0.00019793	0.000415762	0.000366226	0.000326635	0.000366224	0.000267245	0.000316736	0.000247451	0.000445439	0.000356327	0.00044541	0.000386022	0.00034643	0.00032662	0.00034643	0.000386022	0.000257346	0.000267245	0.000306839	0.000287043	0.000376123	0.000465267	0.000425631	0.000277144	0.000287016	0.000356327	0.000267245	0.00029694	0.000356327	0.000247434	0.000405818	0.000386069	0.000227653	0.000376123	0.000267245	0.00034643	0.00044541	0.000366224	0.000316736	0.00029694	0.000336516	0.000356327	0.000395921	0.000306836	0.00029694	0.000257351
270377	0.002	0.000538326	0.00026301	0.000354562	0.00035451	0.000343056	0.000240139	0.000491823	0.01727998	0.107951199	0.000812654	0.79877698	0.002896764	0.003440528	0.000354527	0.000744489	1.321937704	0.005806546	0.03257732	0.001228247	0.000767545	0.00056113	0.000766634	0.000640975	0.00095003	0.000789798	0.002433815	0.000652272	0.000285879	0.000766723	0.000503271	0.000457562	0.00043454	0.000457513	0.158234329	0.000698289	0.001121941	0.000354493	0.001133369	0.000468861	0.000755198	0.000411667	0.000469001	0.000411704	0.00058341	0.00035449	0.000411667	0.000297316	0.000377363	0.000285879	0.000526093	0.00037736	0.00058325	0.000251574	0.000537529	0.000251574	0.000400248	0.000343056	0.000365927	0.000480295	0.000514639	0.00022867	0.00037736	0.000297282	0.00035449	0.000365927	0.000526073	0.000446008	0.000594738	0.000194398	0.00033162	0.00036593	0.000480284	0.000445971	0.000526076	0.000320186	0.000549009	0.00035449	0.000343056	0.00035449	0.000331623	0.000320186	0.000365927	0.000365927	0.000297313	0.000388797	0.000297299	0.000480312	0.000503185	0.000400231	0.000445974	0.000274444	0.000537509	0.000411667	0.00036593	0.000297316	0.000434572	0.000388797	0.000365927	0.000274428	0.000365927	0.000365927	0.000251557	0.000480278	0.00033162	0.000423104	0.000491714	0.000468844	0.000423101	0.00030875	0.000468844	0.000434537	0.00037736	0.00033162	0.000411667	0.000365927	0.000388797	0.000434537	0.000468844	0.000400231	0.000400234	0.00030875	0.000480278	0.000285862	0.000388763	0.000400231	0.000411667	0.000331623	0.00037738	0.000423104
270378	0.002	0.000392535	0.00035312	0.000264608	0.000245011	0.000176376	0.000293976	0.000539198	0.016368843	0.092970695	0.000647363	0.671458958	0.002392934	0.00301726	0.000441365	0.000657527	1.117252126	0.00529569	0.02820749	0.000875703	0.000746284	0.000392342	0.000666804	0.000490157	0.000627501	0.000843654	0.002135177	0.00045085	0.000352768	0.000706343	0.000431277	0.000333156	0.000372368	0.000303761	0.13826702	0.000490059	0.001010853	0.000293991	0.000863146	0.000293964	0.000745232	0.000303759	0.000509703	0.000313559	0.000411609	0.000303759	0.000303761	0.000284162	0.000411562	0.00024497	0.000264567	0.000323359	0.000519451	0.000382194	0.000440957	0.00038218	0.000342956	0.000274364	0.000333156	0.000284179	0.000362553	0.000235169	0.00022537	0.000225369	0.000274364	0.000342953	0.000391948	0.000264564	0.000333129	0.000264564	0.000450815	0.000323356	0.000646981	0.000460601	0.000421345	0.000391992	0.000264564	0.000440972	0.000254767	0.000333156	0.000499793	0.000195973	0.000284162	0.000342939	0.000313573	0.00038218	0.000313559	0.000313559	0.000460569	0.000362553	0.000313559	0.000264567	0.000352753	0.000333144	0.00038215	0.000470398	0.000431157	0.000293947	0.000244967	0.000264564	0.000342953	0.000450757	0.000215556	0.000421345	0.000431203	0.000313559	0.000352753	0.000293961	0.000342956	0.000313559	0.000264564	0.000284162	0.000333156	0.000284164	0.000372351	0.000235168	0.000274364	0.000313559	0.000352753	0.000342953	0.000352751	0.000333156	0.000401748	0.000264564	0.000254767	0.00038215	0.000264564	0.000254767	0.000391977	0.000313544
270379	0.002	0.000362001	0.000291289	0.00024107	0.000231012	0.000200893	0.000291319	0.000432028	0.01650843	0.096191203	0.000855137	0.700144558	0.002340669	0.003053005	0.000351552	0.000754498	1.043860276	0.004627953	0.030003974	0.000988324	0.000734513	0.000462665	0.000724099	0.000603274	0.000864507	0.000844788	0.001934674	0.00055278	0.000311364	0.000774134	0.000442101	0.000301319	0.000321406	0.000261158	0.141256593	0.000623437	0.000995741	0.000351567	0.000814455	0.000431905	0.000713547	0.000371687	0.000522349	0.000220966	0.000421878	0.000301319	0.000291273	0.000291273	0.000421863	0.000311361	0.000331451	0.000271188	0.000401775	0.000301319	0.000462098	0.000331434	0.000311361	0.000160702	0.000331449	0.000271186	0.000401757	0.000210922	0.00038167	0.000281233	0.000351539	0.00018079	0.000351539	0.000301319	0.000472128	0.000311364	0.000532539	0.000381672	0.000371627	0.000331482	0.000593061	0.000261143	0.000391715	0.000311364	0.000462098	0.000271186	0.000301319	0.000331451	0.000281231	0.000351539	0.000331451	0.000371507	0.000401757	0.000371627	0.000351539	0.00040176	0.000281231	0.000331449	0.00044195	0.00040176	0.000251085	0.000261143	0.00038167	0.000321406	0.000391715	0.000341494	0.000281216	0.000391727	0.000371627	0.000351539	0.000361582	0.000301319	0.000331451	0.00039173	0.000371627	0.000261128	0.000411802	0.00042186	0.000391715	0.000361584	0.000371627	0.000331449	0.000271186	0.000331451	0.000391712	0.000492153	0.000261143	0.000251083	0.000391715	0.000341494	0.000361582	0.000351552	0.000401757	0.000341479	0.000291273	0.000341494
270380	0.002	0.000468458	0.000243782	0.000273037	0.000409673	0.000253534	0.000312042	0.000439001	0.014961134	0.095605803	0.000839835	0.679184651	0.002096069	0.002993799	0.000331573	0.000526907	1.070723448	0.004737943	0.027203367	0.000969321	0.000478524	0.000234103	0.000516986	0.000536754	0.000771022	0.000839752	0.002173185	0.000575718	0.000302289	0.000761209	0.000390081	0.000419552	0.000273051	0.000234031	0.138239984	0.000478179	0.001133396	0.000302292	0.000995973	0.000380316	0.000722119	0.000370549	0.000419355	0.000214514	0.000556147	0.000380316	0.000302306	0.000263284	0.00043887	0.000292539	0.000360816	0.000292539	0.000390081	0.000302289	0.000312027	0.000409598	0.000292539	0.000351193	0.000282789	0.000282787	0.000536379	0.000312042	0.000370564	0.000302292	0.000341296	0.000321792	0.00043884	0.000282789	0.000536559	0.000390051	0.00054638	0.000321792	0.000614618	0.000321792	0.000477889	0.000331546	0.000331544	0.000380299	0.000331544	0.000341296	0.000438867	0.000273037	0.000429073	0.000243784	0.000370564	0.000351049	0.000468137	0.000341311	0.000448561	0.000331544	0.000312042	0.000390095	0.000321792	0.000273037	0.000351046	0.000312042	0.000273037	0.000204777	0.000243782	0.00029251	0.000292525	0.000273037	0.000419306	0.000351046	0.000243782	0.000380318	0.000429059	0.00026327	0.000321736	0.000204777	0.000341296	0.000341296	0.000370564	0.000253534	0.000302292	0.000282787	0.000312012	0.000370549	0.000360799	0.000292525	0.00025352	0.000351032	0.000360813	0.000273037	0.000390051	0.000370549	0.000390051	0.000302289	0.000380301	0.000380301
270381	0.002	0.000483515	0.000347714	0.000222105	0.000173821	0.000270389	0.000289702	0.000502305	0.015026712	0.091486335	0.000618652	0.668460337	0.00227022	0.002875441	0.000376844	0.000580211	1.024607514	0.004677163	0.027968476	0.001154087	0.000725364	0.000464216	0.000686267	0.00058957	0.000657074	0.000754002	0.002084638	0.000463613	0.000270389	0.000618524	0.000434741	0.00029936	0.000318673	0.000241417	0.1369443	0.000550772	0.000879759	0.000270389	0.000928111	0.000337972	0.000695744	0.00042497	0.000560339	0.000241417	0.000492567	0.000405598	0.000241417	0.000212447	0.000347673	0.000309015	0.000434596	0.000280044	0.000395972	0.000289702	0.000347644	0.000280044	0.000299357	0.000299357	0.000318644	0.000434553	0.000366957	0.000212447	0.000415254	0.000405596	0.000347642	0.000328328	0.000502223	0.000309015	0.0003573	0.000395926	0.000366955	0.000231762	0.000560298	0.000347642	0.000376613	0.000318673	0.000241417	0.000202791	0.000386268	0.000347642	0.000366957	0.000289702	0.000270389	0.000299357	0.000280046	0.000386297	0.000328328	0.00017382	0.000424941	0.000270389	0.000405567	0.000405596	0.000405582	0.000280044	0.000473208	0.000309015	0.000212448	0.000212447	0.000318673	0.000328328	0.000260716	0.000260731	0.000376613	0.000347642	0.000318671	0.000347642	0.000366955	0.000318687	0.000337986	0.000260731	0.000328328	0.000386271	0.000299357	0.000289699	0.000309015	0.000309015	0.000299357	0.000376613	0.000231733	0.000444208	0.000337972	0.000366957	0.000395929	0.0003573	0.000270389	0.000260731	0.000328314	0.000231732	0.000386268	0.0004249
270382	0.002	0.000388302	0.000347955	0.000288306	0.000198832	0.000338018	0.000357958	0.00053703	0.015528673	0.094476365	0.000666711	0.690758367	0.002458145	0.002981	0.000288353	0.000736521	1.157267842	0.004996215	0.029099415	0.000808342	0.000617734	0.000407905	0.000507234	0.000587243	0.000766188	0.000776287	0.002246212	0.000596826	0.000338045	0.000746382	0.000407652	0.000348003	0.000308204	0.000338015	0.136625507	0.000626803	0.00091566	0.000278366	0.000965806	0.000308189	0.000756148	0.000357898	0.000527179	0.000268423	0.000417562	0.00025848	0.000328075	0.000298249	0.000387754	0.000347958	0.000367871	0.000258483	0.000387727	0.00025848	0.000417595	0.000258483	0.000338045	0.000347958	0.00024854	0.000238598	0.00032809	0.000397667	0.000298249	0.000318132	0.000328072	0.000318132	0.000318135	0.000228656	0.000497246	0.000367839	0.000437478	0.000338015	0.000736116	0.000298264	0.000507082	0.000228657	0.000208759	0.000288321	0.000367858	0.000387724	0.000457346	0.000268423	0.000357898	0.000367841	0.000377781	0.000278366	0.000338018	0.000348003	0.00041755	0.000367841	0.000318132	0.000238599	0.000407607	0.000318135	0.000338018	0.000278366	0.000347955	0.000308189	0.000447388	0.000328075	0.000288306	0.000457361	0.000347955	0.000347958	0.000258453	0.000268423	0.000288309	0.000347955	0.00050704	0.00042749	0.00042749	0.000338015	0.000338015	0.000387724	0.000347941	0.000387742	0.000258468	0.000357898	0.000308189	0.000447373	0.000387739	0.000258483	0.000347955	0.000357883	0.000278366	0.000377781	0.000487184	0.000338018	0.000397664	0.000417518
270383	0.002	0.000529239	0.000393841	0.000281097	0.000303585	0.000269854	0.000427268	0.000607579	0.01815804	0.10666545	0.000731776	0.794293173	0.002610204	0.003713901	0.000427787	0.000732088	1.331341231	0.005799882	0.032281608	0.001151931	0.001003646	0.000438564	0.000686464	0.000607714	0.00082171	0.000900452	0.002427602	0.000540066	0.000371048	0.000979828	0.000404831	0.000449891	0.000326072	0.000292342	0.157683023	0.000720037	0.001250011	0.000438814	0.00093407	0.00034856	0.000866405	0.000483556	0.000686212	0.000427268	0.000359805	0.00043853	0.000337318	0.000348577	0.000461018	0.00040478	0.000550988	0.000371048	0.000438533	0.000438662	0.000573495	0.000359805	0.000371048	0.00038231	0.000495034	0.000269837	0.000427271	0.000382293	0.000326075	0.000393538	0.000393521	0.000517238	0.000494765	0.000359805	0.000629918	0.000416023	0.000483489	0.000371048	0.000821337	0.000326075	0.000607394	0.000359808	0.000472243	0.000326072	0.00047226	0.000427271	0.000326072	0.000337301	0.000382296	0.000382293	0.000337318	0.00031483	0.000438513	0.000359805	0.000686186	0.00034856	0.00040478	0.000416023	0.000494748	0.000326072	0.00040478	0.000449756	0.000337318	0.000303585	0.00040478	0.000393569	0.00037105	0.00034856	0.000247349	0.000371067	0.000326055	0.000449756	0.000404747	0.000303585	0.000472246	0.000371053	0.000281097	0.000337318	0.000281097	0.000404747	0.000337301	0.000393538	0.000314813	0.00024735	0.000472243	0.00034856	0.00038231	0.00034856	0.00040478	0.00031483	0.000461001	0.000382293	0.000337318	0.000371048	0.000461001	0.000416023
270384	0.002	0.000426127	0.000406217	0.000267158	0.000296843	0.000247368	0.000336466	0.0005148	0.014599538	0.094765614	0.000584407	0.692474436	0.002216749	0.002996318	0.000316677	0.000594573	1.107907716	0.005038048	0.028398756	0.000864428	0.000664027	0.000484979	0.000604137	0.000584118	0.000911195	0.000802612	0.002145902	0.000594123	0.000326526	0.000713163	0.000366164	0.000207789	0.000247368	0.000336439	0.139400489	0.000713259	0.001110007	0.000445326	0.000851684	0.000425534	0.000603925	0.000366151	0.000504771	0.000286949	0.000326528	0.000277054	0.000336481	0.00020779	0.000465187	0.000296843	0.000524543	0.000475172	0.000445294	0.000376	0.000485006	0.000227579	0.000277054	0.000257249	0.000296843	0.000316632	0.000366092	0.000187985	0.000385896	0.000356211	0.000306739	0.000306739	0.000336422	0.000237474	0.00062367	0.000306739	0.000395807	0.000267158	0.000554322	0.00031663	0.000415614	0.000257264	0.000336422	0.000376015	0.0004057	0.000306766	0.000465101	0.000336424	0.000385896	0.000356211	0.000316632	0.00045519	0.000336422	0.000366107	0.000415579	0.000187985	0.000326526	0.000296843	0.000336422	0.000286947	0.000326526	0.000356211	0.000385896	0.000326528	0.000326526	0.00023746	0.000296843	0.000405686	0.000346315	0.000385894	0.000257235	0.000257249	0.000286949	0.000336407	0.000395775	0.000316632	0.000286935	0.000316632	0.000336422	0.000326528	0.000385911	0.000316603	0.000286949	0.000247324	0.000257235	0.000385894	0.000346318	0.000316603	0.000267098	0.000445249	0.000296843	0.000277054	0.000346347	0.000326526	0.000336422	0.00042549
270385	0.002	0.00039434	0.000280093	0.000186572	0.000331718	0.000238413	0.000259127	0.000445908	0.016007898	0.09936446	0.000664033	0.72033133	0.002019721	0.003465712	0.000300588	0.000716297	1.124370218	0.005264217	0.030736228	0.001083037	0.000727326	0.000363184	0.000591394	0.000539389	0.000840178	0.000819867	0.002090813	0.000695073	0.000321398	0.0007574	0.000393877	0.000300588	0.00034205	0.000456111	0.144770639	0.00042502	0.001058611	0.000290239	0.001131585	0.000238368	0.000674164	0.00046663	0.000528735	0.000321318	0.00043535	0.000248762	0.000300588	0.000362781	0.000487316	0.000342079	0.000352414	0.000290239	0.00054945	0.000362796	0.000601382	0.000248763	0.000445716	0.00032132	0.000310954	0.000331687	0.000393846	0.000279858	0.00034205	0.000290224	0.000393874	0.000300588	0.000362783	0.000362781	0.000487272	0.000310954	0.000487226	0.000342048	0.000507987	0.000321318	0.000497592	0.000352414	0.000424971	0.000404241	0.000331684	0.000383511	0.000373144	0.00032132	0.000248762	0.000228018	0.000279858	0.000321318	0.000321305	0.000435335	0.000373144	0.000404241	0.000404256	0.000238398	0.000383511	0.00030059	0.000424973	0.000373147	0.000290224	0.000279845	0.000300588	0.000404241	0.000424971	0.000228032	0.000352414	0.000466447	0.000362781	0.000321318	0.000321305	0.000331684	0.000290208	0.000445701	0.000393877	0.000362778	0.000269494	0.000383511	0.000352432	0.000290208	0.000290224	0.000352414	0.000321318	0.000321302	0.000435335	0.000290224	0.000238397	0.000269494	0.00034205	0.000393877	0.000383511	0.000393874	0.000331682	0.000331684
270386	0.002	0.00038779	0.00036599	0.000236672	0.000365732	0.000268908	0.000311933	0.000516553	0.016296063	0.103407338	0.000753677	0.741993219	0.002420659	0.003256849	0.000322693	0.000624801	1.231341009	0.005383908	0.031615454	0.000993675	0.000764985	0.000646249	0.000635013	0.000764405	0.000850498	0.00073206	0.002181048	0.000505694	0.000451814	0.000926387	0.000495017	0.00023664	0.000268908	0.000387228	0.155034205	0.000559546	0.001271388	0.000355039	0.000936742	0.000441059	0.00088279	0.000354961	0.000570285	0.000408741	0.000484122	0.000344203	0.000333446	0.000419515	0.000408744	0.000376554	0.000311936	0.000193614	0.00051639	0.000333446	0.000559412	0.000376473	0.00043035	0.000311933	0.000301178	0.000247396	0.000473313	0.000172101	0.000311936	0.000258153	0.000462604	0.0003657	0.000376506	0.000290421	0.000570282	0.000408741	0.000451814	0.000290421	0.000645723	0.000430302	0.00047333	0.000322691	0.000311933	0.00027965	0.000333446	0.000311933	0.00043024	0.000376471	0.000354977	0.000322691	0.000225883	0.000387244	0.000279666	0.000311933	0.000505549	0.000279666	0.000408741	0.000268908	0.000430253	0.000268908	0.00046254	0.000387228	0.000333446	0.000301133	0.000311936	0.000354958	0.000344203	0.000397989	0.000365716	0.000462524	0.000301178	0.000440979	0.000484068	0.000365732	0.000397986	0.000333446	0.000333446	0.000322691	0.000387231	0.000354958	0.000344187	0.000322691	0.000365716	0.000397986	0.0003657	0.000322691	0.000290375	0.000365719	0.000311933	0.000354958	0.000301178	0.000419499	0.000279633	0.000268908	0.000311933	0.000473281
270387	0.002	0.000490606	0.000357277	0.000255172	0.000275553	0.000255142	0.000265349	0.000755784	0.016757695	0.09695959	0.000623005	0.717707909	0.002296746	0.003173002	0.000377642	0.000725662	1.174750306	0.005391969	0.028941093	0.001086499	0.000777344	0.000418982	0.000704731	0.000561573	0.000847936	0.000633449	0.002274317	0.000643378	0.000388106	0.000571955	0.000428687	0.000346996	0.000377612	0.000367693	0.140835202	0.000581933	0.001370202	0.000306171	0.000806912	0.0003572	0.000633097	0.000367435	0.000571754	0.000255142	0.000449159	0.000265346	0.000326582	0.00028576	0.000438863	0.000275555	0.000306171	0.00028576	0.000469509	0.000173496	0.000438878	0.0003572	0.00044908	0.0003266	0.000306171	0.000346996	0.000387818	0.00041848	0.000336792	0.000367407	0.0003572	0.000234731	0.000367407	0.000346993	0.000510362	0.000326582	0.000377627	0.000377612	0.000704645	0.000428684	0.000653473	0.000418434	0.000265349	0.000316375	0.000387818	0.00036742	0.000326582	0.0003572	0.000336789	0.000428684	0.000214319	0.000418434	0.0003572	0.000295967	0.000367405	0.000224525	0.000346993	0.000316375	0.000398023	0.000295967	0.0003572	0.000367405	0.000295964	0.000204113	0.000418449	0.000336787	0.000316375	0.00030614	0.000367405	0.000306171	0.000387831	0.000520615	0.000285683	0.000367405	0.000275553	0.000357198	0.000326582	0.000295964	0.000336787	0.000295964	0.000387816	0.000306168	0.000367405	0.000459272	0.000418434	0.000306171	0.000418434	0.000316378	0.00047967	0.000255142	0.000265349	0.000336787	0.000326582	0.000377627	0.000346993	0.000438845
270388	0.002	0.000332013	0.000400248	0.00029262	0.000253605	0.000253605	0.00026336	0.000419525	0.016148032	0.093145828	0.000918496	0.685563307	0.00228398	0.002983624	0.00031233	0.000576231	1.016269131	0.00504119	0.025864533	0.000989699	0.000684655	0.000341722	0.000624785	0.000468573	0.000771195	0.000810705	0.00192829	0.000468369	0.00034142	0.000751923	0.00042928	0.000380526	0.000380465	0.000341406	0.138010008	0.000527017	0.001035414	0.000370652	0.000790756	0.000282868	0.000692939	0.000282865	0.000614813	0.000321881	0.000399932	0.000312128	0.000175557	0.000234097	0.000399944	0.000312128	0.000263357	0.000224342	0.00040977	0.000331636	0.000351159	0.00030239	0.000331638	0.000243849	0.000331636	0.000263357	0.000370683	0.000234095	0.000331636	0.000302375	0.000302373	0.00029262	0.000458485	0.000263357	0.000487879	0.00025359	0.000419423	0.000380597	0.000634428	0.000399959	0.000429192	0.000409711	0.00031216	0.000224341	0.000282865	0.000360914	0.000360899	0.000380404	0.000282865	0.000331636	0.000243849	0.00042919	0.000370652	0.000224342	0.000526895	0.000399929	0.000351144	0.000273112	0.000468237	0.000331636	0.00039016	0.000321881	0.000292635	0.000195065	0.000302361	0.000341389	0.000312114	0.000302375	0.000243849	0.000419384	0.000263357	0.00029262	0.000399915	0.000370654	0.000331621	0.000360899	0.000302332	0.000243849	0.000321866	0.000331651	0.00039016	0.000370654	0.000380436	0.00029262	0.000331636	0.000243837	0.000302373	0.000399912	0.000341391	0.000282865	0.000282865	0.000360899	0.000282865	0.000380422	0.000380407	0.000341391
270389	0.002	0.000425908	0.000376271	0.000267087	0.000247308	0.000227519	0.000237412	0.00047499	0.015609039	0.094189106	0.000792425	0.676624177	0.002296577	0.002824851	0.000326513	0.000485382	1.033928882	0.005183264	0.027698524	0.00110271	0.000644233	0.000366511	0.000534431	0.00056421	0.000980891	0.000881608	0.002174899	0.000415548	0.000366097	0.000851987	0.000346256	0.000356132	0.000296764	0.000217627	0.137420308	0.000474935	0.00118908	0.000326442	0.000911001	0.000326442	0.00076253	0.000415499	0.000613688	0.000316593	0.000385839	0.000227519	0.000346224	0.00018795	0.000395715	0.000326442	0.000375916	0.000257196	0.000435271	0.000296764	0.000544262	0.000267087	0.000356117	0.000257196	0.000267087	0.000316549	0.000435285	0.000336333	0.000425363	0.000296764	0.000484759	0.000316549	0.000346226	0.000286871	0.00066312	0.000366008	0.000435283	0.000237412	0.000504632	0.000316551	0.000445179	0.000326442	0.000366008	0.000326442	0.000415469	0.000385794	0.000435283	0.000356117	0.000346224	0.000336333	0.000306655	0.000286874	0.000356117	0.000366008	0.000316549	0.00036601	0.000415472	0.000237411	0.000316519	0.00027698	0.000306658	0.00027698	0.000346226	0.000306643	0.000316549	0.000227505	0.000395715	0.000346226	0.000306658	0.000257196	0.000405578	0.00042538	0.000385794	0.000267087	0.000385794	0.000207691	0.000316546	0.000326439	0.000346224	0.000276965	0.000346224	0.000336333	0.000336303	0.00027698	0.00036601	0.000395685	0.00029675	0.000247303	0.000484745	0.000217628	0.000217626	0.000247273	0.000217626	0.000336333	0.000316549	0.000316549
270390	0.002	0.000322133	0.00024369	0.000360714	0.000214435	0.000253423	0.000185194	0.000516819	0.015326641	0.09256172	0.000634126	0.683998117	0.002419666	0.002873328	0.000419196	0.000761636	1.061227867	0.005019875	0.028150486	0.001106027	0.000586117	0.000370621	0.000516846	0.00054636	0.000819521	0.000849274	0.002192121	0.000507227	0.0003607	0.000917711	0.000321653	0.00048756	0.000302157	0.000350908	0.133299428	0.000624149	0.001093327	0.000331414	0.000936923	0.000419155	0.000633858	0.000409462	0.000516741	0.000263172	0.000507022	0.000292411	0.000360627	0.000331399	0.000458128	0.000263169	0.000389898	0.000233928	0.00038015	0.000292411	0.000487455	0.000370402	0.000272917	0.00031192	0.000282663	0.000409392	0.000350898	0.00019494	0.000350893	0.00028268	0.000292411	0.00041914	0.000321653	0.000224182	0.000487543	0.000292414	0.000506978	0.000292411	0.000536313	0.000428898	0.000458169	0.000263169	0.000321653	0.000311905	0.000302142	0.000214434	0.000419126	0.000311905	0.000350893	0.000233929	0.000428869	0.000311949	0.000399629	0.000292411	0.000458143	0.000272917	0.000331399	0.000253423	0.000399629	0.000458172	0.000341147	0.000360641	0.000282622	0.000360641	0.000302157	0.000204659	0.000380135	0.000350893	0.000272917	0.000419181	0.000282666	0.000341145	0.000224154	0.000282666	0.000350893	0.000341145	0.00030216	0.000341145	0.000370387	0.000341147	0.000253423	0.000380133	0.000350893	0.000331399	0.000448377	0.000380135	0.000360639	0.00030216	0.000311891	0.000438646	0.000233928	0.000311905	0.000282663	0.000487397	0.000360639	0.000360639
270391	0.002	0.000398634	0.000353897	0.00037596	0.000342759	0.000221184	0.000331701	0.000553089	0.01769574	0.107476278	0.00083008	0.770141261	0.002610963	0.003315129	0.000375946	0.000797524	1.230620596	0.005241303	0.030363331	0.00114405	0.0006534	0.000420189	0.000719254	0.000641948	0.000907505	0.000830289	0.002698764	0.000586288	0.000386982	0.000830143	0.000497703	0.000375927	0.000331701	0.000320645	0.155287801	0.000719149	0.001140495	0.000486711	0.00097401	0.00035385	0.000641558	0.000409115	0.000641476	0.00025432	0.000564056	0.000276416	0.000331701	0.000364872	0.000364872	0.000287474	0.000486595	0.00023219	0.000685766	0.000276416	0.000541913	0.000342756	0.000375927	0.000331701	0.000453322	0.000342725	0.000320645	0.000320645	0.000353814	0.000276416	0.000486526	0.000420156	0.000375927	0.000364872	0.000597213	0.000398024	0.00035383	0.000342759	0.000730279	0.000298532	0.000530788	0.00039804	0.000431214	0.000386982	0.000375877	0.000287474	0.000431211	0.000254303	0.000353863	0.000387001	0.000431195	0.000453325	0.000508639	0.000386985	0.000464366	0.000298529	0.000353814	0.000386985	0.000298532	0.00026536	0.000398024	0.000309587	0.000353814	0.00037591	0.000375944	0.000331701	0.000386985	0.000420156	0.000342756	0.000409098	0.000364872	0.000265344	0.000386982	0.000386985	0.00056394	0.000387035	0.000442269	0.000398024	0.000309587	0.000409095	0.000298529	0.000353814	0.000398037	0.000386982	0.000375944	0.000342742	0.000508623	0.000309587	0.0002764	0.000453325	0.000398043	0.000287474	0.000375927	0.000331701	0.000409098	0.000364869
270392	0.002	0.000485301	0.000323066	0.000292797	0.000222097	0.000323051	0.000272606	0.000535227	0.015506591	0.097137132	0.000646609	0.694230915	0.002496782	0.003078912	0.000323097	0.000616773	1.212276634	0.004556847	0.028186103	0.001085087	0.000657628	0.00058639	0.000626766	0.000616302	0.000909635	0.000788353	0.002138249	0.000383653	0.000292764	0.00088984	0.000555561	0.000272576	0.000353399	0.000403922	0.13775235	0.000616428	0.00099075	0.000403846	0.000919792	0.00028267	0.000656572	0.000292764	0.000504892	0.00026248	0.000393719	0.000312957	0.000373529	0.000373619	0.000484696	0.000292767	0.000454351	0.000252383	0.000414003	0.000272574	0.000464463	0.00038364	0.000323051	0.000323051	0.000353338	0.00039375	0.000515029	0.000333145	0.000312942	0.000343242	0.000464415	0.000373562	0.000292736	0.000302861	0.000666588	0.00028267	0.000454324	0.000252355	0.00056566	0.000363432	0.000494735	0.000252383	0.000302861	0.000272574	0.000383595	0.000212001	0.000444215	0.000312942	0.000353338	0.000272574	0.000323051	0.000343272	0.000343227	0.000413925	0.000383623	0.000343242	0.0004341	0.000302858	0.000373529	0.000333148	0.000403828	0.000292751	0.000222082	0.000343242	0.000212002	0.000292764	0.000373529	0.000323051	0.000312942	0.000353338	0.000343211	0.000272574	0.000323049	0.000343242	0.000292749	0.000323051	0.000393719	0.000292764	0.000474557	0.000323051	0.000353338	0.000353336	0.000211987	0.000373526	0.000403816	0.000323051	0.000363432	0.00028264	0.000343242	0.000222097	0.000312912	0.000323051	0.000373526	0.000464491	0.000302845	0.000302861
270393	0.002	0.000338358	0.000202797	0.000357336	0.000231768	0.000222111	0.000299496	0.00059912	0.014707435	0.092071942	0.000570276	0.675297748	0.002545108	0.002828391	0.000289754	0.000638331	1.075497854	0.005259125	0.027845364	0.001135344	0.000657973	0.00039627	0.000647485	0.000608855	0.000821669	0.000870592	0.001918552	0.000686251	0.000309096	0.000851116	0.000328338	0.000367026	0.000396068	0.000280127	0.132938425	0.000618393	0.000879866	0.000309067	0.001034599	0.000376638	0.000734476	0.000318726	0.000540969	0.000260738	0.000395938	0.000183484	0.000299366	0.000241424	0.000299383	0.000337996	0.000434594	0.000202796	0.000299368	0.000405625	0.000521624	0.000328338	0.000405593	0.000193139	0.000193139	0.00028971	0.000386325	0.000231768	0.000444438	0.000357324	0.000424926	0.00028971	0.000337996	0.000309024	0.000415254	0.00035731	0.000328338	0.000318682	0.000608684	0.000251083	0.000647413	0.000328352	0.00035731	0.000337996	0.000280054	0.000318682	0.000415266	0.000337984	0.000337982	0.00031868	0.000337994	0.000376636	0.000337994	0.000251083	0.00028971	0.000260738	0.000337996	0.000347654	0.00035731	0.00028971	0.000376609	0.000376624	0.000270396	0.000270396	0.000280054	0.000337996	0.000347654	0.000280052	0.000347652	0.000366966	0.000299366	0.000241424	0.00035731	0.000328338	0.000405593	0.000260741	0.000280052	0.000347652	0.000251083	0.000376624	0.000309024	0.000222097	0.000328309	0.000337994	0.000309022	0.00031868	0.00031868	0.000395983	0.000386296	0.000309024	0.000289708	0.000260738	0.000328338	0.000309024	0.000337996	0.000299368
270394	0.002	0.00043392	0.000339917	0.00024603	0.00036319	0.000175685	0.000328059	0.000609542	0.01859684	0.112838977	0.000844262	0.809055478	0.002529626	0.003822985	0.000351631	0.000903658	1.195200246	0.005779975	0.032334433	0.001270949	0.000833081	0.000504527	0.000668204	0.000621324	0.000973414	0.000926461	0.002492912	0.000527531	0.000257746	0.000809266	0.000445234	0.000433522	0.000410088	0.000292896	0.163028437	0.000609455	0.001337985	0.000386657	0.001091208	0.000386622	0.000691562	0.000445289	0.0006446	0.000374904	0.000609504	0.000398353	0.000398353	0.000281178	0.000363187	0.000386622	0.000492117	0.000257746	0.000527245	0.000456933	0.00051551	0.000210883	0.000374925	0.000269462	0.000386619	0.000410053	0.00030461	0.00030461	0.000421767	0.000339756	0.000339756	0.000257747	0.00046863	0.000246014	0.000656347	0.000363313	0.000656312	0.000410053	0.000879262	0.000386619	0.000562414	0.000374887	0.000363208	0.000410053	0.000468633	0.000421767	0.000480367	0.000316325	0.000456986	0.000351473	0.000398336	0.000292876	0.000351473	0.000374904	0.000492082	0.000281177	0.000363187	0.000374904	0.000398336	0.000421767	0.00041005	0.000492064	0.000374904	0.000480364	0.000281178	0.000292893	0.000292879	0.000386622	0.00036319	0.000374904	0.000480344	0.000456916	0.000421767	0.000456933	0.000468665	0.000562373	0.000339756	0.000480347	0.000246013	0.000398336	0.000339756	0.00030461	0.000433481	0.000421767	0.00031631	0.000316325	0.00024603	0.000363187	0.000374904	0.000410053	0.000363155	0.000351473	0.000304593	0.000374834	0.000492046	0.000328042
270395	0.002	0.000441802	0.000307792	0.000277001	0.000369378	0.000225703	0.000297516	0.00071857	0.015753325	0.099240714	0.000873319	0.721966025	0.002568331	0.002869049	0.000307807	0.000873572	1.193878583	0.005207174	0.029275227	0.001060027	0.000575434	0.000575208	0.000575224	0.000482583	0.000800955	0.000780355	0.002183315	0.000564461	0.000420767	0.000924475	0.000410414	0.000277001	0.000307777	0.000369424	0.139898446	0.000513623	0.000986019	0.000277001	0.000811198	0.00040011	0.000554326	0.000389868	0.00057487	0.000307777	0.000359074	0.000307779	0.00025648	0.000318022	0.000328264	0.000246221	0.00038985	0.000410445	0.000492554	0.00038985	0.00044118	0.000318052	0.000379607	0.000318034	0.000318037	0.000318034	0.000430902	0.000287258	0.000502735	0.000359074	0.000328251	0.000235962	0.00054391	0.000287258	0.000533529	0.000276998	0.000379592	0.000276998	0.000667229	0.000328297	0.000523389	0.00026674	0.000359074	0.000420692	0.000287243	0.000328295	0.000430904	0.000369334	0.000287258	0.000369331	0.000256495	0.000338553	0.000328295	0.000277001	0.000379592	0.000276983	0.000318052	0.000318037	0.000328295	0.000338553	0.000430904	0.000379592	0.000287258	0.000235962	0.000328295	0.000430886	0.000307777	0.000205169	0.000318022	0.000348813	0.000420628	0.000441147	0.000297516	0.000297516	0.000492472	0.000307761	0.00040011	0.000328295	0.000369334	0.000318034	0.000359071	0.000338537	0.000379589	0.000359074	0.000287258	0.000276998	0.000441147	0.000318034	0.000318034	0.000297516	0.00026674	0.000307777	0.000287258	0.000359071	0.00038985	0.000225687
270396	0.002	0.000475078	0.000309373	0.000195936	0.000247514	0.00025781	0.000175311	0.000588158	0.015977272	0.098258835	0.000784456	0.716591404	0.002663265	0.002998831	0.000402232	0.000712714	1.135279518	0.004950311	0.028929143	0.001035521	0.000743838	0.000392072	0.000578009	0.00057787	0.00089837	0.000763762	0.002121794	0.000484936	0.000299059	0.000846843	0.000371247	0.000381561	0.000268139	0.000299062	0.140898465	0.000619585	0.001239338	0.000412532	0.001053262	0.000381591	0.000598324	0.000340309	0.000650039	0.000360954	0.000495077	0.000278435	0.000268124	0.000319687	0.000464108	0.00025781	0.000381591	0.000340309	0.0006397	0.000381591	0.000526258	0.000299059	0.000381561	0.000309373	0.000226873	0.00023714	0.00046408	0.000319699	0.000412512	0.000360936	0.000402185	0.000257812	0.000402219	0.000402198	0.000557013	0.000299062	0.000495121	0.000268124	0.000515828	0.000329998	0.000712006	0.000319699	0.000319687	0.000247498	0.000329998	0.00023717	0.00037125	0.000422856	0.000299031	0.00021656	0.000319684	0.000350622	0.000350622	0.000330013	0.000402188	0.000412496	0.000381558	0.000278435	0.000433121	0.000268124	0.00042281	0.000319687	0.000216545	0.000195935	0.000329998	0.00025781	0.000329998	0.000360936	0.000299031	0.000443435	0.000299059	0.000381561	0.000391856	0.000371247	0.000309373	0.000350607	0.000309373	0.000247497	0.000350622	0.000319684	0.000329982	0.000350622	0.000288748	0.000464044	0.000412496	0.000288748	0.000381543	0.000309373	0.000391872	0.000453748	0.000216561	0.000371247	0.000371247	0.000299062	0.000391872	0.00042281
270397	0.002	0.000483388	0.000275876	0.000325053	0.000285697	0.000285653	0.000256102	0.000492777	0.016756871	0.095724461	0.000798907	0.690838939	0.002097551	0.003083975	0.000394031	0.000650861	1.09699361	0.005064964	0.028385309	0.000978482	0.000740184	0.000315202	0.000581553	0.000492755	0.000927125	0.000729654	0.001947124	0.000443327	0.000364529	0.000887696	0.000522495	0.000315231	0.000423568	0.000187151	0.137742115	0.000522495	0.000926973	0.000413748	0.00086773	0.000354607	0.000680211	0.000305353	0.000463012	0.000285653	0.000384168	0.000285651	0.000403868	0.000275802	0.000403885	0.000403927	0.000413734	0.000344751	0.000472878	0.000325051	0.000492625	0.000226551	0.000374302	0.0001773	0.000305338	0.000364483	0.000492534	0.000315202	0.000315204	0.000305351	0.000384168	0.000394016	0.000512278	0.000325024	0.000482746	0.000236387	0.000394002	0.000236402	0.000670207	0.000462982	0.000522203	0.000275802	0.000394016	0.000305351	0.000334902	0.000364453	0.000413719	0.000246236	0.000384197	0.000236401	0.000196927	0.00035459	0.000453163	0.000285653	0.000374302	0.000374302	0.00036447	0.000226536	0.000413704	0.000265951	0.000403853	0.000325053	0.000364451	0.000394002	0.000334902	0.0002561	0.000265951	0.000285653	0.000374302	0.000325053	0.000305338	0.000334902	0.000295502	0.000325051	0.000364453	0.000275802	0.0002561	0.000384153	0.000315202	0.000285653	0.000354602	0.000275802	0.000344783	0.000413702	0.000384138	0.000246251	0.000344751	0.000305351	0.000246209	0.000305353	0.000413702	0.000384153	0.000325053	0.000334902	0.000354602	0.000423553
270398	0.002	0.000281744	0.000253286	0.000394011	0.000234472	0.000253272	0.000300153	0.000581834	0.015309861	0.088097284	0.000685356	0.657847845	0.00209195	0.00251834	0.000497613	0.000638549	1.031902763	0.004569763	0.026925932	0.00090365	0.000554183	0.000497824	0.00054433	0.000534976	0.000610016	0.000638261	0.001825704	0.000544333	0.000272001	0.000845195	0.000384566	0.000290747	0.000262666	0.000309533	0.128427996	0.000525556	0.00097677	0.000375184	0.000854242	0.000290747	0.000647616	0.000300125	0.000365834	0.000347018	0.000243852	0.000300125	0.000215714	0.000271989	0.000206335	0.000309505	0.000318899	0.000206335	0.0003564	0.000337656	0.000431487	0.000318882	0.000300167	0.000403307	0.000393929	0.000365794	0.000403307	0.000300125	0.000253229	0.000178198	0.000234472	0.000253229	0.00033764	0.000215715	0.000468976	0.000178157	0.000468988	0.000309505	0.000600507	0.000253229	0.000393974	0.000281325	0.000262595	0.000309505	0.00036578	0.000281367	0.000281367	0.000215715	0.000290745	0.000271989	0.000328234	0.000309505	0.000384549	0.000300125	0.000422079	0.000309491	0.000403321	0.000300127	0.000271987	0.00036582	0.000318882	0.000356414	0.000300122	0.000431475	0.00034702	0.000365778	0.000271987	0.000300127	0.000262595	0.000271989	0.000271987	0.000271973	0.000328262	0.000356398	0.000290745	0.000262609	0.000440839	0.000271989	0.000318882	0.000318882	0.000281367	0.000365778	0.000234472	0.000225093	0.000318868	0.000187536	0.000309505	0.000281367	0.000347006	0.000309477	0.000271987	0.000271987	0.000318882	0.000271987	0.000346992	0.000262595
270399	0.002	0.000402255	0.00027863	0.000268045	0.000309282	0.000216496	0.000319636	0.000515627	0.016286952	0.098752871	0.000742988	0.711984197	0.002466342	0.003123162	0.000309284	0.000753852	1.194445767	0.005486079	0.029808317	0.001169598	0.00072352	0.000464615	0.000732842	0.000546783	0.000753224	0.000753381	0.00209062	0.000536352	0.000433101	0.000691353	0.00047448	0.000299002	0.000175259	0.000433454	0.140902241	0.000567803	0.000980443	0.000391774	0.000990782	0.000319592	0.000701437	0.000340288	0.000536308	0.000288694	0.000494991	0.000422791	0.000247426	0.000268045	0.000381446	0.000309282	0.000422685	0.000216497	0.000608428	0.000371138	0.000494944	0.000278353	0.000371138	0.0003299	0.000278353	0.000381448	0.000381494	0.000340208	0.000402085	0.0003299	0.000278353	0.000237101	0.000422701	0.000309251	0.000474264	0.000381448	0.000412377	0.000350519	0.000732333	0.000319592	0.00064974	0.000371156	0.000350519	0.000257734	0.0003299	0.000288663	0.000453627	0.00036083	0.000257734	0.000288663	0.000257734	0.000381448	0.000371156	0.000309282	0.000443319	0.000340208	0.000350519	0.0003299	0.000350522	0.000433058	0.00048459	0.000391756	0.000298974	0.000237115	0.000226806	0.000247426	0.000278353	0.000422685	0.000556816	0.0003299	0.000309282	0.00029894	0.000391759	0.000247425	0.000691237	0.000443304	0.000371138	0.000309282	0.000371138	0.000298971	0.000257734	0.000299002	0.0003299	0.000268045	0.000412359	0.000463938	0.000288663	0.000298971	0.000309284	0.000402064	0.000278353	0.000391756	0.000298971	0.000412377	0.000226805	0.000298971
270400	0.002	0.000485141	0.000363567	0.00022206	0.000282653	0.00026245	0.00014131	0.000444321	0.015914595	0.095346956	0.000707411	0.70416821	0.002352767	0.00272026	0.00030284	0.000747917	1.096256145	0.005228797	0.027520871	0.000951983	0.000718111	0.000545617	0.00059622	0.000484907	0.0008994	0.000747702	0.002127541	0.000474585	0.000363431	0.000767968	0.000383573	0.000262435	0.000343186	0.000322997	0.138133541	0.000383578	0.000939638	0.000302809	0.001010682	0.000333091	0.000808289	0.000434072	0.000474643	0.000444495	0.000504774	0.000343184	0.000312902	0.000302807	0.000363371	0.000312902	0.000444152	0.000312947	0.000373466	0.000262435	0.000423935	0.000373478	0.00044415	0.000252343	0.000312904	0.000302779	0.000383545	0.000302825	0.000363371	0.000353279	0.000434072	0.000363371	0.000525019	0.000353276	0.000525027	0.000333091	0.000434045	0.000464654	0.000737315	0.000282622	0.000555364	0.000292717	0.000383558	0.000393698	0.000363373	0.000322999	0.000434027	0.000302809	0.000292715	0.000282622	0.000383558	0.000343184	0.000272512	0.000393653	0.000292717	0.000383573	0.000302825	0.000302809	0.000343169	0.000373463	0.000383558	0.000343169	0.000292715	0.000333089	0.000302809	0.000232138	0.000322997	0.000423935	0.000423917	0.000383558	0.00041384	0.000232125	0.000383561	0.000373466	0.000333091	0.000343184	0.000474416	0.000302809	0.00025234	0.000322997	0.000363371	0.000322997	0.000292717	0.000282622	0.000403745	0.000242248	0.00041384	0.000343184	0.000353263	0.000282622	0.000292717	0.000343184	0.000343184	0.000282607	0.000434042	0.000292717
270401	0.002	0.000508211	0.00026864	0.000288509	0.0002487	0.000298411	0.000318354	0.00061719	0.016116316	0.095710624	0.00060733	0.692797147	0.002298175	0.002933669	0.00022882	0.000617788	1.075525399	0.005039787	0.028036787	0.001209139	0.000647676	0.000458187	0.000537539	0.000647219	0.000617123	0.000716975	0.001976684	0.000487724	0.000397923	0.000716955	0.000378024	0.000348226	0.00045767	0.000278545	0.133997109	0.000497477	0.001096233	0.000358128	0.00072673	0.000378042	0.000497616	0.000278545	0.000557226	0.000298441	0.000348182	0.000368075	0.000298456	0.000238752	0.000218886	0.000248702	0.000358131	0.000318411	0.000387988	0.000417878	0.000627084	0.000258649	0.000328288	0.000328283	0.000318367	0.00030839	0.000388003	0.000258649	0.00030839	0.000298441	0.000338233	0.000288492	0.000427765	0.000318337	0.000417834	0.000298441	0.000417816	0.000358128	0.00065689	0.000328283	0.000547307	0.000268596	0.000318337	0.000328286	0.000387974	0.000268596	0.000417834	0.000387974	0.000268596	0.000348182	0.000318337	0.000278545	0.000328286	0.000328313	0.000328283	0.000348182	0.000387974	0.0002487	0.000487498	0.000308388	0.000288477	0.000218857	0.000338233	0.000169116	0.000338233	0.000338233	0.000338233	0.000338233	0.000348179	0.000437715	0.000378024	0.000338233	0.000417819	0.000258664	0.000437712	0.000308388	0.000358128	0.000348182	0.000328283	0.000378024	0.000318337	0.000358128	0.000308388	0.000338233	0.000358128	0.000328286	0.000387976	0.000387986	0.000417816	0.00030842	0.000338233	0.000338233	0.000308388	0.000358128	0.000318337	0.000328271
270402	0.002	0.000476982	0.000317806	0.000307111	0.000232919	0.000370603	0.000381236	0.000593347	0.016806878	0.103103599	0.000741771	0.751368496	0.002393442	0.003346769	0.000349381	0.000656876	1.179740177	0.004975088	0.030098458	0.000999707	0.000604895	0.000381395	0.000699338	0.000593252	0.000932692	0.000900958	0.001879707	0.00062511	0.000381144	0.000784189	0.00042349	0.000370587	0.000402331	0.000285858	0.144829054	0.000752793	0.001038894	0.000296444	0.000890211	0.000455319	0.000688604	0.000359967	0.00060378	0.000254111	0.000381146	0.000359969	0.000264681	0.00023292	0.000349381	0.000349381	0.000317618	0.000349378	0.000423492	0.000328206	0.000455287	0.00041292	0.000423521	0.000444728	0.000201157	0.000349378	0.000572123	0.000254094	0.000370553	0.000381144	0.000349381	0.000402315	0.000412907	0.000402315	0.000635479	0.000328204	0.000476461	0.000264665	0.000730958	0.000349381	0.00042349	0.000402315	0.000328204	0.000434062	0.000476459	0.000328222	0.000370555	0.000338792	0.00039173	0.000285855	0.00039173	0.000370555	0.000254094	0.000349381	0.000487079	0.000402315	0.000285839	0.000434094	0.000434094	0.00043411	0.000285855	0.000359967	0.000307032	0.00039173	0.000254096	0.000201142	0.000232919	0.000317586	0.000349381	0.000497617	0.000243507	0.000338792	0.000254078	0.000264681	0.000465854	0.000338792	0.000254094	0.000296444	0.000359967	0.000285858	0.000338792	0.000317618	0.000275269	0.000370553	0.000444667	0.000370555	0.000359967	0.000359967	0.00041292	0.000338776	0.000296441	0.000328204	0.000264681	0.000307029	0.000317618	0.000391745
270403	0.002	0.000331792	0.000445703	0.000352297	0.000186502	0.000227946	0.000217585	0.000684275	0.017184917	0.096950767	0.000746778	0.73931488	0.00218568	0.00326419	0.000404259	0.000819902	1.183942119	0.005283415	0.029316664	0.001134171	0.000789438	0.000425379	0.000518266	0.000580715	0.000954161	0.000809133	0.001953941	0.000528704	0.000373003	0.000736237	0.000528717	0.00029013	0.000310839	0.000259032	0.142254177	0.000622545	0.001120681	0.000404473	0.000995825	0.000414479	0.000559718	0.000373003	0.000507919	0.000362644	0.000300474	0.000310837	0.000393744	0.000290114	0.000445564	0.000321196	0.000269392	0.000290114	0.000404088	0.000269392	0.000414466	0.000279752	0.000300477	0.000300474	0.000331559	0.000373003	0.000341921	0.000341921	0.000373019	0.000248668	0.000279752	0.000424903	0.000393741	0.000352281	0.000632354	0.000269361	0.000404109	0.000393726	0.000653136	0.000383363	0.000767244	0.000279754	0.000300474	0.000300474	0.000341921	0.000310837	0.000321181	0.000362644	0.000341919	0.000269389	0.000279752	0.000414479	0.00041445	0.000414448	0.000404088	0.000331559	0.000279752	0.000331559	0.000424826	0.000362625	0.00048699	0.000373021	0.000321199	0.00025903	0.000341919	0.000300477	0.000352281	0.000321196	0.000424826	0.000373021	0.000352281	0.000383381	0.00042481	0.000455892	0.000362641	0.000269392	0.000372972	0.00041445	0.000497371	0.00025903	0.000279739	0.000373003	0.000445548	0.000404104	0.000362641	0.000227946	0.000404085	0.000393726	0.000466255	0.000404088	0.000310821	0.000248669	0.000383348	0.000352281	0.000341919	0.000393728
270404	0.002	0.000416203	0.000237557	0.00027713	0.000257319	0.000237529	0.000188041	0.00044544	0.01652298	0.094011954	0.000862476	0.684171643	0.00237774	0.003250322	0.000306807	0.000624484	1.122802509	0.005115252	0.027804696	0.001133252	0.00063475	0.000465721	0.000653976	0.000614017	0.000822177	0.000733109	0.002166054	0.000494998	0.000386336	0.0007231	0.000405776	0.000257322	0.000306805	0.000366218	0.133571109	0.000415778	0.001040781	0.000316703	0.001020728	0.000425617	0.000673532	0.000376087	0.00058418	0.000217733	0.000385985	0.000306807	0.000385997	0.000326601	0.000306805	0.000287011	0.000445396	0.000395893	0.000465217	0.000326586	0.000326604	0.00034641	0.000237528	0.000455262	0.000257322	0.000267217	0.000425585	0.000237527	0.000277115	0.000257322	0.000376084	0.000336497	0.000524766	0.000257322	0.000485016	0.000306807	0.000544469	0.000405808	0.000693133	0.0004256	0.000574264	0.000366204	0.000455292	0.000356291	0.000366186	0.000267217	0.000465202	0.000326599	0.000475147	0.000366186	0.000376117	0.000326599	0.000316703	0.000385985	0.00046519	0.000188028	0.000395881	0.000277115	0.000435498	0.000237527	0.000395851	0.00022763	0.000366186	0.00029688	0.000366189	0.000257322	0.000296909	0.000277115	0.00037607	0.000524821	0.000385997	0.000376084	0.000376084	0.000296909	0.000346395	0.000346395	0.000277115	0.000336482	0.000287011	0.000326599	0.000316703	0.000296912	0.000296909	0.000346395	0.000366189	0.00042557	0.000385983	0.000207836	0.00042557	0.000306805	0.000376084	0.000326599	0.000296909	0.000336499	0.000475056	0.000366189
270405	0.002	0.000338753	0.000318167	0.000307874	0.000266811	0.000215501	0.000297595	0.000554566	0.016378004	0.098210996	0.000749924	0.720528067	0.002195481	0.003118779	0.000369475	0.000750462	1.123941598	0.004967502	0.029145413	0.001102995	0.000678297	0.00046243	0.000595626	0.000636722	0.000893677	0.000760205	0.002421988	0.000811618	0.000410477	0.000894082	0.000410615	0.000318167	0.000225762	0.000348906	0.139568928	0.000523517	0.00091429	0.000328397	0.000790723	0.000359169	0.000605753	0.000328382	0.000544223	0.000277071	0.000482455	0.000389968	0.000318137	0.000287332	0.000441282	0.000318119	0.000410495	0.00025655	0.000472081	0.000328382	0.000431049	0.000287335	0.000410495	0.000287335	0.000277059	0.000215501	0.000287335	0.000297598	0.000410495	0.000153868	0.000307781	0.000307858	0.000472079	0.000420755	0.000492605	0.000256548	0.000513159	0.000277071	0.000996816	0.000420801	0.000523512	0.000400185	0.00042074	0.00033866	0.000307858	0.000400216	0.000441279	0.000441264	0.000348908	0.000184699	0.000225747	0.000379754	0.000256548	0.00042074	0.000328382	0.000297595	0.000328382	0.000328382	0.000359169	0.000369429	0.000400201	0.000277071	0.000431003	0.000410492	0.00037969	0.000266795	0.000441264	0.000379677	0.00037969	0.000420755	0.000287335	0.000359169	0.000297595	0.000389953	0.000400216	0.000338645	0.0002155	0.000277059	0.000236009	0.000389953	0.000297598	0.000236009	0.00037969	0.000318119	0.000236023	0.000266808	0.000472063	0.000328382	0.000389953	0.000410479	0.000266811	0.000400216	0.000389953	0.000328382	0.000277041	0.0002155
270406	0.002	0.000347808	0.000321693	0.000251804	0.000173671	0.000286706	0.000269171	0.000564802	0.013951772	0.083875772	0.000791022	0.614200368	0.001945174	0.002700255	0.000208391	0.000678411	0.951109011	0.004193756	0.02458553	0.000994433	0.00067028	0.000426059	0.000573839	0.000530036	0.000590815	0.000738788	0.001874308	0.000460519	0.000330015	0.000530053	0.000364749	0.000217087	0.000329976	0.000234438	0.117437223	0.000434331	0.000852011	0.000243122	0.000895472	0.000225756	0.000695174	0.000234438	0.000425558	0.000260516	0.000277853	0.000338686	0.000356013	0.000312585	0.000329965	0.000303918	0.000399441	0.000269184	0.000373418	0.000364695	0.000486469	0.000329963	0.000269158	0.000217072	0.000312585	0.000338634	0.000416885	0.000234438	0.000269169	0.000303903	0.000217072	0.000243122	0.000303892	0.000243122	0.000442911	0.000364695	0.000399428	0.000303903	0.000660325	0.000295221	0.000329965	0.000312585	0.000382073	0.000164974	0.000303901	0.000251804	0.000295219	0.000312585	0.000338636	0.000251806	0.000373381	0.000217072	0.000243122	0.000191024	0.000425725	0.00032995	0.000217072	0.000295219	0.000312585	0.00034729	0.000373376	0.000243122	0.000364697	0.000260487	0.000312585	0.000295219	0.000303901	0.000295221	0.000295219	0.000277866	0.000251804	0.000277853	0.000312585	0.000321268	0.000260487	0.000286535	0.000251804	0.000260487	0.000329978	0.000243122	0.000373363	0.000356	0.000260487	0.000382073	0.000286535	0.000356	0.000277853	0.000321281	0.000338634	0.000243122	0.000286537	0.000347316	0.00032995	0.000312585	0.000303903	0.000225743
270407	0.002	0.000314058	0.000277808	0.000277754	0.000197115	0.000259832	0.000170236	0.000502072	0.014308159	0.085291489	0.000627904	0.637398992	0.001953359	0.002650397	0.000323017	0.000610217	1.005432187	0.004457234	0.024851166	0.001034162	0.00049359	0.000340779	0.000564898	0.00052897	0.000798195	0.000627877	0.001897707	0.000565164	0.000322605	0.000690576	0.000457205	0.000268807	0.000232968	0.000385284	0.121140122	0.0005648	0.000987513	0.000232954	0.000681514	0.000250874	0.000663543	0.000268807	0.00039426	0.000295685	0.000358419	0.000304632	0.000313593	0.000322538	0.000448043	0.000232968	0.000385311	0.000250874	0.000376339	0.000179195	0.000510898	0.000223994	0.000403203	0.000250874	0.000223994	0.000295673	0.000403217	0.000250874	0.000277752	0.000322551	0.000250874	0.000295673	0.000349418	0.000286713	0.000331528	0.000277754	0.000430095	0.000241913	0.000654589	0.000322554	0.000475046	0.000286713	0.000376323	0.000367351	0.000322551	0.000268793	0.000385297	0.000241913	0.000322551	0.000295685	0.000349432	0.000340471	0.000322551	0.000313606	0.000340578	0.000206061	0.000349418	0.000268793	0.000295671	0.00033151	0.000286645	0.000295673	0.000197101	0.000304632	0.000340484	0.000295673	0.00035839	0.000268793	0.000304632	0.000358513	0.000439071	0.000259819	0.000349432	0.000295671	0.000322554	0.000286713	0.000322538	0.000241902	0.000277754	0.000232928	0.00038527	0.000295673	0.000268793	0.000367349	0.000349432	0.000322554	0.000268793	0.000322551	0.000304605	0.000304632	0.000223969	0.000286713	0.000295673	0.000286699	0.000286715	0.000448003
270408	0.002	0.000380415	0.000329896	0.000169938	0.000220009	0.000219906	0.000270125	0.000590185	0.016765257	0.094874838	0.000760662	0.694939724	0.002340547	0.003189996	0.000299891	0.000660812	1.117161364	0.004707069	0.029474457	0.001123942	0.000741418	0.00032018	0.00054033	0.00064035	0.000920665	0.000650318	0.002298553	0.000429876	0.000309916	0.00069039	0.000449911	0.000339876	0.000449881	0.000349903	0.135169123	0.000539963	0.00094065	0.000259905	0.000900623	0.000339876	0.000660141	0.000309886	0.000560083	0.000299891	0.000419876	0.000309903	0.000399871	0.000319883	0.000359871	0.000239912	0.000369971	0.000339908	0.000570135	0.000329881	0.000480021	0.000339876	0.000439886	0.000289893	0.000259905	0.000319883	0.000489913	0.000299891	0.000439856	0.00024991	0.000299891	0.000279898	0.000359868	0.000359868	0.000379863	0.000339876	0.000489898	0.000289893	0.000820445	0.000349861	0.000510011	0.000359853	0.000329881	0.000249908	0.000259905	0.000349873	0.000459893	0.000279898	0.000259905	0.000259905	0.000339876	0.000369866	0.000199926	0.000349873	0.000439856	0.000279898	0.000319883	0.000379831	0.000379863	0.000439856	0.000389858	0.000379876	0.000249908	0.000339876	0.000249908	0.000319883	0.000209922	0.000239912	0.000229915	0.000319883	0.000299891	0.000389873	0.000289893	0.000249908	0.000329881	0.000319883	0.000389858	0.000369863	0.000349873	0.000279898	0.000439868	0.000379846	0.000379861	0.000329851	0.000389858	0.000349873	0.000359766	0.000329878	0.000259905	0.000379861	0.000349871	0.000319883	0.000359868	0.000239883	0.000319883	0.000319883
270409	0.002	0.000362986	0.000336321	0.000229852	0.00020333	0.000185649	0.00026524	0.000504231	0.014479437	0.083691484	0.000752365	0.622302559	0.002427523	0.002552354	0.000282934	0.000610956	0.992166042	0.004633016	0.024930064	0.000842828	0.000566636	0.000247546	0.000601836	0.000504198	0.000973927	0.000717094	0.002051336	0.000433396	0.000344791	0.000716948	0.000380179	0.000336201	0.000247533	0.000265214	0.118018767	0.000406772	0.000982821	0.000318534	0.001036029	0.000247533	0.000521795	0.000380155	0.000442226	0.000362646	0.000459759	0.000353633	0.000274053	0.000229852	0.000442129	0.000318256	0.000415554	0.000167969	0.000344791	0.00024752	0.000512923	0.000265214	0.000300575	0.000274055	0.000176808	0.000353631	0.000335963	0.000265214	0.000327126	0.000282894	0.000221011	0.000274053	0.000415517	0.000282897	0.000433224	0.000309417	0.00040666	0.000291736	0.000636847	0.000335965	0.000389023	0.000185636	0.000300575	0.000318256	0.000291736	0.000238691	0.000344778	0.000291736	0.000282921	0.000300564	0.000291736	0.000274055	0.000344778	0.000274055	0.000353617	0.000282897	0.000247533	0.000274015	0.000353633	0.000274042	0.000327097	0.000282894	0.000247533	0.000256372	0.000291736	0.000256372	0.000300575	0.000282894	0.000282894	0.0002652	0.000282894	0.000335939	0.000344765	0.000318258	0.00039782	0.000238691	0.000247533	0.000318229	0.000265214	0.000229852	0.000291734	0.000300564	0.000388968	0.000265214	0.000265214	0.000327097	0.000353617	0.000362459	0.000344778	0.000265214	0.000309417	0.000318256	0.00024752	0.000221011	0.000300575	0.000344776
270410	0.002	0.000338726	0.000287191	0.00026655	0.000297319	0.000194785	0.000328076	0.000471655	0.016124148	0.096589427	0.000934475	0.717478242	0.002504103	0.003156959	0.000410305	0.000698219	1.105109525	0.005195214	0.028363383	0.001101851	0.000688132	0.000430947	0.000595137	0.000656541	0.000800371	0.000749167	0.002037314	0.00053336	0.000369147	0.000769747	0.000420423	0.000379336	0.000287084	0.000307572	0.13937752	0.000666876	0.001170782	0.000307572	0.000892751	0.000451144	0.000728453	0.000379321	0.000605158	0.000307572	0.000461366	0.000389571	0.000471634	0.000307557	0.000430612	0.000420359	0.000379321	0.0002768	0.000399919	0.000369068	0.00032806	0.000389592	0.000369068	0.000256297	0.000348564	0.00036907	0.000451128	0.000246045	0.000369068	0.000317792	0.000410093	0.00032806	0.000492153	0.000338314	0.00046143	0.000307557	0.000358817	0.0002768	0.000831186	0.000369068	0.000625584	0.00031781	0.000379321	0.000358817	0.000287053	0.000297304	0.000379318	0.000451113	0.000389571	0.000338311	0.000297306	0.00026655	0.000358815	0.000358817	0.000348564	0.0002768	0.000358815	0.000328063	0.000533207	0.0002768	0.000389587	0.000379336	0.000410075	0.000379318	0.00026655	0.00026655	0.000307557	0.000287053	0.000420325	0.000399824	0.000328045	0.000297304	0.000389571	0.000307557	0.00039984	0.000194771	0.000276785	0.000297306	0.000287053	0.000399824	0.00032806	0.000379321	0.000348564	0.000389571	0.000358815	0.000410075	0.00032806	0.000297306	0.000399824	0.00031781	0.000399824	0.000420328	0.000225541	0.000307557	0.000389571	0.000420313
270411	0.002	0.000445359	0.000313945	0.000226727	0.00026158	0.000191823	0.000244139	0.000418606	0.01442934	0.083875104	0.000689459	0.615108329	0.002015747	0.002578925	0.000375423	0.000585092	1.031243674	0.003996678	0.024271151	0.001059592	0.000533191	0.000418758	0.000506024	0.000453626	0.000741942	0.000680715	0.001741128	0.00049735	0.000226701	0.000811911	0.000409873	0.000261578	0.000209262	0.000200543	0.117324316	0.000436142	0.000942837	0.000357527	0.000855497	0.000279016	0.000462334	0.000261578	0.000444854	0.000322613	0.000401139	0.000200543	0.000252858	0.00010463	0.000296455	0.000200543	0.000305188	0.000270296	0.000418632	0.000226688	0.000409873	0.000270296	0.000287734	0.000252858	0.00034877	0.000217983	0.000331331	0.000296457	0.000287734	0.000287737	0.000270296	0.000296455	0.000331334	0.000183104	0.000427298	0.000313893	0.000322613	0.000279016	0.000785572	0.00036625	0.000427296	0.000217981	0.000305173	0.000279018	0.000366221	0.000252858	0.000322602	0.000270298	0.000313893	0.000244139	0.000313919	0.000479718	0.000270285	0.000226701	0.000427416	0.000287737	0.000209236	0.000322613	0.000392382	0.000340117	0.000244139	0.000217981	0.000235419	0.000235419	0.000313893	0.000357488	0.000340052	0.000305175	0.000279016	0.000296455	0.000296455	0.000305175	0.000366208	0.000235419	0.000383647	0.000200504	0.000270296	0.000261578	0.000453483	0.000270296	0.000313893	0.000287734	0.000305175	0.000287737	0.000322613	0.000235419	0.000392367	0.000279016	0.00038366	0.000191798	0.000279016	0.000296455	0.000287734	0.000348772	0.000209262	0.000374928
270412	0.002	0.000409528	0.00039054	0.000250917	0.000223038	0.000362646	0.000176571	0.000464918	0.014515186	0.087895911	0.000716202	0.650802581	0.001969686	0.00278577	0.000325278	0.000539816	1.097890911	0.004683753	0.025669146	0.000942558	0.000539869	0.00047466	0.000613767	0.000632952	0.000818687	0.000744293	0.002362235	0.000446232	0.000213745	0.000688258	0.000315986	0.000334584	0.000297398	0.000334598	0.126450905	0.000604818	0.001163747	0.000260211	0.000837339	0.000325306	0.000679027	0.0003346	0.000567142	0.000213744	0.000381065	0.000362435	0.000381065	0.000288089	0.000427532	0.000288092	0.000316026	0.000241625	0.000399626	0.000325295	0.000446158	0.000278797	0.000325262	0.000250917	0.000250917	0.000362481	0.000464723	0.000334559	0.00029737	0.000195157	0.000306676	0.00033457	0.000325278	0.000390315	0.000511288	0.000362437	0.000343865	0.000288089	0.000827819	0.000334559	0.000539275	0.000269505	0.000381009	0.000381023	0.00031597	0.000223037	0.000362437	0.000334556	0.000250917	0.000325262	0.000232316	0.000260211	0.00023233	0.000269503	0.000325262	0.000278797	0.000325262	0.000288089	0.000371759	0.000213745	0.000306676	0.000250903	0.000288078	0.000306676	0.000306676	0.000250917	0.000408916	0.000260197	0.000232319	0.00031597	0.000297384	0.000390315	0.00030668	0.00020445	0.00022301	0.000408918	0.000381023	0.000297384	0.00023233	0.000362437	0.000297384	0.000278811	0.000371731	0.000269519	0.00029737	0.00031597	0.000213731	0.000260183	0.000269503	0.000260211	0.000334556	0.000381023	0.000325262	0.000362437	0.000371729	0.000288089
270413	0.002	0.000374071	0.000402021	0.000289549	0.000233506	0.000233506	0.000242847	0.000467273	0.015077837	0.08938127	0.000673253	0.653295122	0.002375958	0.002744552	0.000317638	0.00071105	1.053499391	0.005009514	0.025705265	0.000938099	0.0005519	0.000504946	0.000532692	0.000570345	0.000813416	0.000738552	0.001902821	0.00046721	0.000270866	0.000757559	0.00043909	0.00030823	0.000261527	0.000298902	0.129401463	0.000495276	0.001047863	0.000270866	0.000822776	0.000289549	0.000626208	0.00032691	0.000373626	0.000242847	0.000373626	0.000280208	0.000298888	0.000242847	0.000429695	0.000336251	0.000382995	0.000233506	0.000504531	0.000233506	0.000513914	0.000336249	0.00037361	0.000280208	0.000364285	0.000336251	0.00041097	0.000298888	0.000308241	0.000373624	0.000364329	0.000242847	0.000317569	0.000364273	0.000485741	0.0004577	0.00043909	0.000383023	0.000700995	0.000308216	0.000457689	0.000252186	0.000317569	0.000280208	0.000392362	0.000326894	0.000382977	0.000280208	0.000280208	0.000354929	0.000364271	0.000242833	0.000326908	0.000308227	0.000448375	0.000382951	0.000298888	0.000289549	0.000280208	0.000289547	0.000242847	0.000308227	0.000336249	0.000214826	0.000270869	0.000298902	0.000186791	0.000382951	0.000289549	0.000364282	0.000270869	0.000382951	0.00039229	0.000298891	0.000289547	0.000280205	0.000382951	0.000289549	0.000298888	0.000326908	0.000233506	0.000233478	0.000317569	0.000317569	0.000252188	0.000252172	0.00032691	0.000242847	0.00032691	0.000280208	0.000280208	0.000336249	0.000317569	0.000354915	0.000345588	0.000196145
270414	0.002	0.000480109	0.000281385	0.000312649	0.000364898	0.000250134	0.000208432	0.000583801	0.016831782	0.100131781	0.000918406	0.727483	0.002440548	0.002903355	0.000312649	0.000720245	1.165189925	0.005375122	0.030892536	0.001329819	0.000730829	0.000626	0.000688503	0.000584129	0.000845121	0.00083481	0.00194487	0.000521412	0.000396039	0.000834542	0.000458677	0.000281383	0.000250119	0.000250119	0.142429592	0.000469194	0.00095985	0.000364771	0.00113765	0.000375196	0.000813444	0.000333492	0.000531695	0.000291805	0.000489894	0.000343914	0.000302228	0.000323056	0.000510753	0.000406444	0.000490003	0.000270962	0.000448161	0.000291805	0.000677799	0.000323069	0.000396021	0.000354335	0.000239666	0.000448192	0.000521194	0.000291805	0.000354319	0.00026054	0.000416864	0.000239696	0.000468994	0.000250041	0.000552457	0.000291805	0.000448164	0.000270962	0.000813415	0.000416866	0.000583895	0.000302244	0.000437738	0.000354353	0.000437741	0.000312649	0.000406444	0.000375178	0.000323069	0.000250118	0.000291821	0.000354332	0.000416864	0.000468988	0.000333492	0.000302228	0.000323069	0.000343914	0.00043771	0.000270962	0.000396023	0.000416895	0.000343914	0.000281383	0.000281383	0.000281383	0.000396023	0.000354335	0.00035435	0.000468973	0.000364758	0.000406428	0.000406444	0.000375178	0.000333492	0.000343899	0.000312649	0.000323069	0.00026054	0.000323069	0.000323056	0.000448161	0.000270947	0.000406444	0.000396021	0.000354335	0.000281383	0.000427287	0.000416848	0.000458537	0.000385601	0.000312649	0.000343912	0.000364739	0.000302226	0.000354335
270415	0.002	0.000477439	0.000192479	0.000311634	0.00025664	0.000174148	0.00023835	0.000357521	0.015153525	0.08624719	0.000541332	0.642391236	0.002089947	0.002665095	0.000320828	0.000670251	1.059541775	0.004399966	0.026222362	0.000892661	0.000587661	0.000394604	0.000577924	0.000486403	0.000798192	0.000724801	0.001913183	0.000476906	0.000339171	0.000724924	0.000366793	0.000219977	0.000201645	0.000274985	0.122374074	0.000394153	0.001138558	0.00025664	0.00102838	0.00039414	0.000614568	0.000348297	0.000504361	0.000265807	0.000384989	0.000293303	0.000366754	0.000284136	0.000274972	0.000329965	0.000274972	0.000311648	0.000421638	0.000320799	0.000430887	0.000394192	0.000394156	0.000238309	0.000274958	0.000229142	0.000430816	0.000265807	0.000219977	0.00021081	0.000339132	0.000164982	0.000375808	0.000265805	0.000458346	0.000311636	0.0004583	0.000302467	0.000706211	0.000485924	0.000384975	0.000403307	0.000274972	0.00043083	0.000238309	0.000274972	0.00044915	0.00033913	0.000238309	0.000320799	0.000274972	0.000247473	0.000320801	0.000329965	0.000329952	0.00034831	0.000238309	0.000339118	0.000265805	0.000320801	0.000274958	0.000146651	0.000375795	0.000311648	0.000210812	0.000357518	0.000320787	0.000265807	0.000247421	0.000357461	0.000247473	0.000348299	0.000311634	0.000210811	0.000375795	0.000284136	0.00030247	0.000421679	0.000320799	0.00036663	0.00030247	0.000238309	0.000320785	0.000265805	0.000320799	0.000302525	0.000302467	0.000348283	0.000311636	0.000348297	0.000439969	0.00021081	0.000274972	0.000311634	0.00030247	0.000311634
270416	0.002	0.000359224	0.000358933	0.000266542	0.000276763	0.000246011	0.000276761	0.000420483	0.016472041	0.096487677	0.000964854	0.714814711	0.002244115	0.002897635	0.000358779	0.000770224	1.108763022	0.004681639	0.029491487	0.001100976	0.000791395	0.000523552	0.000584993	0.000605271	0.000861797	0.000625744	0.002119207	0.000451067	0.000287043	0.00088272	0.000420409	0.000420314	0.000358828	0.000194757	0.140553066	0.000564009	0.001016048	0.000482031	0.001015958	0.000348515	0.000759115	0.000358764	0.000656401	0.000287012	0.000461318	0.000379295	0.000287012	0.000297262	0.000461285	0.000297264	0.000379264	0.000317765	0.000440815	0.000317765	0.000461457	0.00024601	0.00025626	0.000307513	0.000317765	0.000194743	0.000502412	0.000287012	0.000307513	0.000307513	0.000215258	0.000358782	0.00039978	0.000420268	0.000553604	0.000348499	0.00039978	0.000307513	0.000759053	0.00023576	0.000512554	0.000338266	0.000358766	0.000348515	0.000440802	0.000266481	0.00043052	0.000369015	0.000410017	0.000317765	0.000369018	0.000256247	0.000317765	0.000420284	0.000430517	0.000205009	0.000266496	0.000317762	0.000297262	0.000317762	0.000338266	0.000297262	0.000328014	0.000215259	0.000317793	0.000307513	0.00025626	0.000338266	0.000502287	0.0004408	0.000348515	0.000389516	0.000512569	0.000276745	0.000369015	0.000328014	0.000379267	0.000256245	0.000348515	0.000307513	0.000358766	0.000348515	0.000430517	0.000338263	0.000399768	0.000328016	0.000338263	0.000358751	0.000348515	0.000379267	0.000297262	0.000317765	0.000317765	0.000348515	0.000379267	0.000399765
270417	0.002	0.000403038	0.000357882	0.000234794	0.000223614	0.000301878	0.000324242	0.000772096	0.017640448	0.105971314	0.000548194	0.791359215	0.002833098	0.003376064	0.000357849	0.000671729	1.20097026	0.005952444	0.031648172	0.00133648	0.000750274	0.000380593	0.000693825	0.000525813	0.000816699	0.001086259	0.002074938	0.00050355	0.000301914	0.000918294	0.000413686	0.000268336	0.00031306	0.000313076	0.150389737	0.000570486	0.000996108	0.000368961	0.00107456	0.00031306	0.000682347	0.000223614	0.000536775	0.000335421	0.000514347	0.000201235	0.000413686	0.00031306	0.000402504	0.000234828	0.000413753	0.000357782	0.000480837	0.000402504	0.000570318	0.000290682	0.000391325	0.000357782	0.00030188	0.000458426	0.000424888	0.000290698	0.000413686	0.000447227	0.000368961	0.000257155	0.000503131	0.000257155	0.000626407	0.000436098	0.000436048	0.00030188	0.000816696	0.000491969	0.000491969	0.000458426	0.00031306	0.000514349	0.00054784	0.000368961	0.00048077	0.000346603	0.00040249	0.000268338	0.000335387	0.000447227	0.000458409	0.000424866	0.000458409	0.000279516	0.000424919	0.000503184	0.000424868	0.000257139	0.000380143	0.000469588	0.000324239	0.00041367	0.000268335	0.000380177	0.000413684	0.000357782	0.000368964	0.000413686	0.000447227	0.000413686	0.000480787	0.000324239	0.000380143	0.000245974	0.000402507	0.000368947	0.000335421	0.000469588	0.000447227	0.000357782	0.000290698	0.000458426	0.00031306	0.000391322	0.000424866	0.000424919	0.000503131	0.000469591	0.000368964	0.000391325	0.000368928	0.000346603	0.000380143	0.000368964
270418	0.002	0.000599319	0.000500891	0.000390938	0.000329745	0.00030532	0.000366385	0.000757707	0.020789658	0.115545121	0.001027458	0.851235222	0.002834411	0.003737238	0.000476356	0.000953959	1.394937153	0.006012211	0.033418146	0.001201835	0.000831902	0.000587034	0.000696542	0.000708805	0.000855568	0.000916831	0.002771657	0.000561889	0.000427502	0.00113767	0.000488534	0.000513011	0.000329782	0.000427505	0.165439398	0.000794884	0.001210428	0.000439698	0.001272014	0.000403025	0.000904529	0.000562157	0.000586382	0.000464178	0.000451876	0.000366385	0.000415236	0.000366385	0.000415236	0.000354171	0.000561865	0.00039081	0.000513029	0.000439643	0.000512974	0.000329745	0.00042745	0.000378596	0.00046416	0.000415236	0.000500726	0.000427447	0.000464123	0.000366385	0.00040304	0.000378599	0.000476301	0.000415236	0.000537403	0.000341941	0.000586272	0.000317531	0.000867721	0.000500726	0.000464068	0.000366385	0.000451872	0.000366385	0.000329745	0.000439661	0.000512959	0.000305301	0.000476301	0.000329745	0.000403025	0.000451876	0.000464087	0.000354171	0.00052517	0.000317531	0.000476338	0.000427447	0.000476319	0.000329745	0.000512941	0.000354155	0.000403025	0.000476319	0.000439661	0.00039081	0.000366367	0.000378599	0.000354174	0.000488512	0.000525152	0.00042745	0.000561789	0.000488497	0.000451857	0.000525152	0.000488515	0.000451872	0.000329727	0.000378596	0.000378563	0.000378596	0.000464087	0.000280877	0.00042745	0.000403025	0.000415236	0.000451872	0.000403022	0.000378596	0.000403025	0.000378596	0.00032973	0.000500763	0.000476301	0.000317534
270419	0.002	0.000461714	0.000209578	0.000314369	0.000282934	0.000335437	0.000304093	0.000513699	0.017163024	0.100694581	0.000944394	0.733016782	0.002484681	0.002888854	0.000272454	0.000545299	1.20871169	0.004881136	0.03048673	0.001094115	0.000619231	0.000545642	0.000650269	0.000482222	0.00074447	0.000723706	0.002007733	0.000608094	0.000356285	0.000776272	0.000303891	0.000335343	0.000335329	0.000398247	0.142661382	0.000482162	0.001028165	0.000450659	0.001038596	0.000345807	0.000754966	0.000324847	0.00052431	0.000241016	0.000398216	0.000324847	0.000450612	0.000303891	0.000356285	0.000230537	0.000492595	0.00036678	0.000419192	0.000293411	0.000513597	0.000314369	0.000356285	0.000314372	0.000293411	0.000261973	0.000387723	0.000345807	0.000345807	0.000303891	0.000387723	0.000324847	0.0003982	0.000335311	0.000576518	0.000345807	0.000335327	0.000345807	0.000818012	0.000303923	0.000492592	0.000366749	0.000335327	0.000335314	0.000377242	0.000377258	0.000429638	0.000241016	0.000220012	0.000303889	0.000324847	0.000377245	0.000324847	0.000440165	0.000440131	0.000387723	0.000523981	0.000335327	0.000366765	0.000335327	0.000345807	0.000335327	0.00026196	0.000303889	0.000408678	0.000303889	0.000356285	0.000324847	0.000335327	0.000345804	0.000387723	0.000513535	0.000356285	0.000366765	0.000356285	0.0003982	0.000272438	0.0003982	0.000303876	0.000366765	0.000345804	0.000377242	0.000356285	0.000303889	0.000261958	0.000314369	0.000503005	0.000408678	0.0003982	0.000241016	0.000324818	0.000314369	0.000272451	0.000356285	0.000377242	0.00040868
270420	0.002	0.000377238	0.000376676	0.000344422	0.000333643	0.000290567	0.000312088	0.000603069	0.017360285	0.101178927	0.000743455	0.740273453	0.00241134	0.003128535	0.000376725	0.000635922	1.191059717	0.005311967	0.030224367	0.001145286	0.000657604	0.000581981	0.000678345	0.000753887	0.000991112	0.000894485	0.002224955	0.000570697	0.000365897	0.000937566	0.000387455	0.000333614	0.000333614	0.000355134	0.141625403	0.000678753	0.001099078	0.000365932	0.001045129	0.000322851	0.000818481	0.000333611	0.00057053	0.000279804	0.000398183	0.000312088	0.000279804	0.000408992	0.000452009	0.000322851	0.000430486	0.000387423	0.000462704	0.000312088	0.000592134	0.000344374	0.000365897	0.00031209	0.000408944	0.000322851	0.000527371	0.000376692	0.000398183	0.000344374	0.00038742	0.000355134	0.000419706	0.000355121	0.000570584	0.00051664	0.000538217	0.00033363	0.000861511	0.000322851	0.000645932	0.00037666	0.000462769	0.000225995	0.000355137	0.000322851	0.000398181	0.000290548	0.00041969	0.000365897	0.000301325	0.000408944	0.000398183	0.000408978	0.00038742	0.000419704	0.000344358	0.000312088	0.000419725	0.00035515	0.000290565	0.000365884	0.000355134	0.000225995	0.000365897	0.000505848	0.000398183	0.000441359	0.000344374	0.000430467	0.000333611	0.000355137	0.000290535	0.000344374	0.000484292	0.000355134	0.000398183	0.000258264	0.000430467	0.000322851	0.000301328	0.000236757	0.000301328	0.000473513	0.000376657	0.000312088	0.000312074	0.000290548	0.000430483	0.000322851	0.000505799	0.000301328	0.000333611	0.00038742	0.000398183	0.000333614
270421	0.002	0.000315057	0.000263865	0.000253701	0.000304624	0.000294295	0.000294295	0.000538186	0.015883758	0.094955657	0.000741464	0.702288645	0.002345163	0.002961038	0.000446848	0.000742174	1.180257886	0.004924229	0.030376264	0.000876381	0.000773252	0.000487787	0.0005686	0.000538153	0.000883695	0.000761854	0.002189995	0.00051793	0.000385719	0.000996214	0.000466842	0.000355213	0.00026385	0.000334965	0.137856829	0.000518027	0.001036489	0.000365329	0.000914323	0.000466857	0.000700695	0.000365329	0.000507588	0.000304442	0.000355183	0.000304442	0.000304442	0.000284146	0.000395777	0.00023339	0.000375479	0.000273996	0.000456723	0.000345033	0.000558373	0.000294295	0.000436415	0.000253701	0.000314588	0.000294292	0.000365329	0.000294295	0.000436458	0.000345033	0.000294295	0.000426235	0.000426265	0.000365329	0.000731214	0.000284143	0.000466842	0.000355183	0.000639589	0.000294292	0.000598921	0.000345033	0.000375476	0.000273996	0.000334887	0.000213093	0.000456738	0.000375479	0.000365329	0.000334887	0.00042622	0.000395772	0.000385628	0.000375479	0.00035518	0.000253701	0.000284146	0.000304442	0.000355168	0.000314604	0.000405924	0.000324738	0.000233375	0.000314588	0.000436351	0.000345033	0.000446528	0.000334884	0.000395775	0.000395772	0.000304426	0.000314588	0.000395775	0.000314588	0.000334884	0.000405954	0.000375479	0.000273996	0.000334884	0.000253701	0.00020296	0.000355183	0.000405921	0.000243553	0.000334869	0.000233406	0.000355183	0.000314591	0.000355183	0.000294295	0.000375479	0.000355183	0.000395775	0.000395772	0.000385671	0.000456662
270422	0.002	0.000498445	0.000296286	0.000343654	0.000331802	0.000272551	0.000272551	0.000533363	0.019366423	0.112318149	0.000889705	0.828560651	0.002691725	0.003337164	0.000355502	0.000747686	1.433138817	0.005835378	0.032903918	0.001297516	0.000807136	0.000439036	0.000616415	0.000758964	0.001056294	0.000925177	0.00242654	0.000711907	0.000462207	0.000853941	0.000402941	0.000438486	0.000426605	0.00037922	0.159813323	0.000663954	0.00111499	0.000485925	0.001043736	0.000509607	0.000996395	0.000450341	0.000533366	0.000355502	0.000556992	0.000319954	0.00017775	0.000343651	0.000640118	0.000485889	0.000438489	0.000343654	0.000557042	0.000450341	0.000414792	0.000379238	0.000355502	0.000284401	0.000367351	0.000308102	0.00049772	0.000355502	0.00037922	0.000284403	0.000438451	0.000450287	0.000414754	0.000438421	0.000580819	0.000260684	0.000604531	0.000319936	0.000723173	0.000450305	0.000474005	0.000367351	0.000343651	0.000391051	0.000497687	0.000379202	0.000509553	0.000355502	0.000391054	0.00042662	0.000343651	0.000462151	0.000414751	0.000379167	0.000497702	0.000379202	0.000545102	0.000308102	0.000343618	0.000438454	0.000355502	0.000391051	0.000355485	0.000331802	0.000414751	0.000343651	0.000296215	0.000414774	0.000438454	0.00059254	0.000367351	0.000438454	0.000462154	0.000450302	0.000462151	0.000355502	0.000462151	0.000355502	0.000414751	0.000248833	0.000284401	0.000260701	0.000331802	0.000355502	0.000355485	0.000426549	0.000391018	0.000402902	0.000438436	0.000355485	0.000331802	0.000355502	0.0004384	0.000379202	0.000367336	0.000402902
270423	0.002	0.00036764	0.000275495	0.000183652	0.000255071	0.00027548	0.000234758	0.000530908	0.01592066	0.098319358	0.000571813	0.708116397	0.002337458	0.002977116	0.000316288	0.000705052	1.15503021	0.005628802	0.028152669	0.001239796	0.000705266	0.000449593	0.000541076	0.000520744	0.000765777	0.000991075	0.002171274	0.000581999	0.000357105	0.000888929	0.000377554	0.000387755	0.000265276	0.000367334	0.138983362	0.000592005	0.001103694	0.000295883	0.001021542	0.000357102	0.00058189	0.00031638	0.000438755	0.00027548	0.000428556	0.000255071	0.000346898	0.000265276	0.000275477	0.000234666	0.000316288	0.000346898	0.000479566	0.000285666	0.0005205	0.00027548	0.000336694	0.000224463	0.000306087	0.000346901	0.000438727	0.000285681	0.000285681	0.000295883	0.000408115	0.000336696	0.00037752	0.000255071	0.000561395	0.000377508	0.000571548	0.000418383	0.000735056	0.00041835	0.000448941	0.000326492	0.000275477	0.000357102	0.00045924	0.000275434	0.000387742	0.000387709	0.000326492	0.000326492	0.000255071	0.000316291	0.000377505	0.000306087	0.000316291	0.000295885	0.00042852	0.000387709	0.000336696	0.000306087	0.000428538	0.000295883	0.000408148	0.000316288	0.000326492	0.000204042	0.000448941	0.000346898	0.000397913	0.000448929	0.000397913	0.000275477	0.000265276	0.000316291	0.000408145	0.000316304	0.000336694	0.000448929	0.000377505	0.000224464	0.000367243	0.000387709	0.000367304	0.000346901	0.000275477	0.000326492	0.0003571	0.000387709	0.000489801	0.000448957	0.000265245	0.000336679	0.000346898	0.000377508	0.000367304	0.000367304
270424	0.002	0.000336785	0.000326746	0.00019217	0.000211387	0.000230603	0.000240214	0.000528735	0.015116534	0.092250656	0.000731024	0.672385421	0.002259402	0.002764336	0.000345963	0.000702538	1.093906072	0.004728815	0.027654399	0.000964495	0.000558195	0.000327089	0.00059618	0.000423164	0.000952583	0.000788816	0.002073583	0.000605888	0.000336296	0.000817772	0.000509643	0.000326746	0.000230603	0.000240214	0.132385805	0.000625098	0.000990889	0.000307472	0.000894556	0.000365122	0.000586511	0.000326689	0.000413154	0.000269038	0.000374732	0.000297865	0.000249821	0.000307472	0.000374804	0.000249821	0.00023059	0.000220997	0.000384354	0.000278645	0.000509439	0.000345905	0.000336298	0.000249821	0.000278645	0.000336296	0.000557655	0.000288255	0.000269038	0.000393949	0.000413166	0.000269024	0.000528627	0.000259429	0.000499746	0.000365122	0.000442021	0.000307472	0.000663469	0.000374732	0.000432442	0.000374746	0.000307472	0.000288255	0.000269038	0.000211386	0.000326691	0.000288255	0.000393949	0.000307472	0.000307472	0.000326689	0.000326689	0.000249821	0.000269038	0.000307472	0.000355515	0.000326689	0.000384339	0.000355529	0.000278645	0.000220995	0.000365153	0.000307457	0.000269024	0.000393949	0.000326689	0.000278645	0.000220981	0.000345905	0.000278645	0.000365122	0.000384339	0.000278645	0.000278631	0.000317079	0.000345905	0.000307472	0.000297865	0.000230562	0.000336327	0.000288255	0.000288255	0.000336296	0.000307472	0.000374732	0.000451599	0.000220967	0.000365137	0.000249821	0.000365122	0.000230603	0.000278645	0.000317079	0.000288255	0.000297865
270425	0.002	0.000397986	0.000398139	0.000346664	0.000265076	0.000295644	0.000295646	0.000550654	0.016391168	0.095838821	0.000632638	0.710168221	0.002139326	0.002924189	0.000479332	0.000806922	1.181436758	0.00538842	0.028684251	0.001044223	0.000653524	0.000438871	0.000653152	0.000479497	0.000877789	0.000816469	0.002447729	0.000509919	0.000316033	0.000878089	0.000407836	0.000254865	0.000387429	0.000224268	0.140019419	0.00067334	0.001051489	0.000346618	0.000898213	0.000397625	0.000571104	0.000377203	0.00058128	0.000244671	0.000397638	0.000316063	0.000326229	0.00033644	0.000295646	0.000346664	0.00028545	0.000387396	0.000499586	0.000316035	0.000673281	0.000356814	0.000295631	0.000254865	0.00028545	0.000265061	0.000397607	0.000346618	0.000407805	0.000254865	0.000295646	0.000346618	0.000377203	0.000428174	0.000581374	0.000254865	0.000336422	0.000163069	0.000765019	0.000326229	0.000499647	0.000356844	0.000367007	0.000387396	0.000336424	0.000377203	0.00040777	0.000326229	0.000336424	0.000417996	0.000275257	0.000387625	0.000387396	0.000336422	0.000469016	0.000244672	0.000316033	0.000305839	0.00050981	0.000305824	0.000367007	0.000234432	0.000316033	0.000468998	0.000346618	0.000367009	0.000336424	0.000316033	0.000295644	0.000336391	0.000305839	0.000336422	0.000417981	0.000336422	0.000305839	0.000254865	0.000407785	0.000367007	0.000326229	0.000377203	0.000346618	0.000326229	0.000468986	0.000356814	0.000397592	0.000244672	0.00025485	0.000316035	0.000377203	0.000417981	0.000295631	0.000326229	0.000367007	0.000275254	0.000397589	0.000316033
270426	0.002	0.000433451	0.00021641	0.000278275	0.000267938	0.000309158	0.000247405	0.000577394	0.016215803	0.09620402	0.000670425	0.714481428	0.002330083	0.002830088	0.000309189	0.000567574	1.123246824	0.005060724	0.028615018	0.001065825	0.000723172	0.000371311	0.000587758	0.000649699	0.000949161	0.000691049	0.002172553	0.000484474	0.000278257	0.000814999	0.000412228	0.000288548	0.000391646	0.000329784	0.14051571	0.000546403	0.001207924	0.000340075	0.000990546	0.000401906	0.000783763	0.000298854	0.000556763	0.000257631	0.000546457	0.000247311	0.000278242	0.000185403	0.000401909	0.000298852	0.000350382	0.00020609	0.000474139	0.000350379	0.000536078	0.000360683	0.000288548	0.000319465	0.000443192	0.000360686	0.000422532	0.00031948	0.000370992	0.000360732	0.000319462	0.000298852	0.0003916	0.000288548	0.00064947	0.000370992	0.000505066	0.000360699	0.000783768	0.000350379	0.000536063	0.0003916	0.000247326	0.000278244	0.000340075	0.000309158	0.000453465	0.000164884	0.000329753	0.000288548	0.000247326	0.000329769	0.00037102	0.000226716	0.00051537	0.000309158	0.000257631	0.000278242	0.00037099	0.000370974	0.000494701	0.000453434	0.000381296	0.000360686	0.000381296	0.000319462	0.000257616	0.000422514	0.00036067	0.000453447	0.000267938	0.00045348	0.000319462	0.000247326	0.0003916	0.000340073	0.0002576	0.000329769	0.000329769	0.00037099	0.000350379	0.000319465	0.0003916	0.000340075	0.000360686	0.00037099	0.000381293	0.000350364	0.000391603	0.000288548	0.000340075	0.000381296	0.000370992	0.00041221	0.000381296	0.000319465
270427	0.002	0.000465869	0.000270462	0.000259642	0.000335388	0.000129805	0.000281279	0.000508551	0.017106214	0.102950963	0.000855758	0.755858172	0.002729573	0.003255026	0.000346237	0.000541569	1.146340871	0.005481078	0.030386061	0.001249354	0.000682605	0.000519851	0.000758184	0.000508872	0.000833616	0.000714586	0.002040705	0.000552132	0.000389513	0.000736301	0.000465243	0.000227187	0.000270475	0.00025964	0.145499282	0.000508564	0.001072372	0.00046537	0.001115894	0.000335404	0.000725349	0.000389462	0.000551938	0.000324552	0.000573542	0.000378612	0.000324552	0.000270459	0.000454407	0.000281279	0.000357041	0.000357005	0.000454407	0.000302915	0.000476081	0.000378645	0.000281279	0.000292096	0.000367825	0.000324552	0.000530188	0.000248823	0.000432735	0.000346189	0.000378645	0.000357005	0.000432738	0.000367825	0.000465243	0.000292098	0.00048686	0.000335369	0.000942077	0.000389462	0.00062781	0.000335369	0.000335372	0.000465224	0.000400281	0.000324552	0.000443555	0.000432738	0.000324552	0.000378645	0.000389462	0.000281279	0.000346189	0.000421918	0.000497712	0.000313732	0.000421934	0.000324584	0.000400281	0.000357008	0.000400279	0.000335369	0.000335372	0.000367825	0.000389462	0.000421918	0.000292096	0.000454372	0.000292096	0.000421948	0.000346189	0.000346189	0.000346189	0.000411098	0.000367841	0.000443555	0.000335372	0.00035696	0.000357008	0.000357008	0.000411098	0.000205549	0.000313735	0.000335336	0.000281279	0.000367825	0.000324552	0.000335372	0.000335372	0.000400281	0.000400281	0.000400281	0.000411039	0.000346189	0.000292096	0.000389462
270428	0.002	0.000427555	0.000364683	0.000302073	0.000312491	0.00034371	0.000302091	0.000625499	0.016854262	0.099672988	0.000740233	0.734652217	0.002639318	0.00313466	0.00043766	0.000709417	1.270795816	0.005076006	0.028890435	0.001172123	0.000678076	0.000490234	0.000615407	0.000500189	0.000729768	0.000855154	0.002248352	0.000562752	0.000374988	0.000854907	0.000343738	0.000354172	0.000354218	0.000458352	0.140505926	0.000521069	0.001074391	0.000354174	0.001074147	0.000343741	0.000781804	0.000333323	0.000656718	0.000333323	0.000395824	0.000447919	0.000302073	0.00020828	0.000468783	0.000239575	0.000322906	0.000437502	0.000333323	0.000364605	0.000541776	0.000239576	0.000249991	0.000385403	0.000333342	0.000406254	0.000312491	0.000333339	0.000385406	0.000239576	0.000385403	0.000281241	0.000447932	0.000302123	0.000677486	0.000406239	0.00051056	0.000302073	0.000677371	0.000364571	0.000374991	0.000333323	0.000385406	0.000312491	0.000395821	0.000374988	0.000385403	0.000291643	0.000302073	0.000239576	0.000364571	0.000447966	0.000322906	0.000437489	0.000281228	0.000302073	0.000375007	0.000364573	0.000468752	0.000322906	0.000343738	0.000312491	0.000406239	0.000427071	0.000427071	0.000291643	0.000281241	0.000427071	0.000270826	0.000343741	0.000322906	0.000354156	0.000343738	0.000312475	0.000312491	0.000374991	0.000427087	0.000374988	0.000208311	0.000343741	0.000302073	0.000374988	0.000406239	0.000364586	0.00027081	0.000385403	0.000354143	0.000385406	0.000364571	0.000364573	0.000281225	0.000427069	0.000364573	0.000281241	0.000385406	0.000302073
270429	0.002	0.000555412	0.000250144	0.000271894	0.000391594	0.000261019	0.000369861	0.00063118	0.017067778	0.105936369	0.000685875	0.75960331	0.002601519	0.002732872	0.00036981	0.000675047	1.249031014	0.005445136	0.031051528	0.001113602	0.00074089	0.000435471	0.000652948	0.000642136	0.000979749	0.000925667	0.002259613	0.000631207	0.000413524	0.000925754	0.000456818	0.000217515	0.000326274	0.000358916	0.146293418	0.000598383	0.001176256	0.000348023	0.001110751	0.000402422	0.000827119	0.000282785	0.000685584	0.000304523	0.000348026	0.000348026	0.000369777	0.000348026	0.000424157	0.000326291	0.000380671	0.000326291	0.000467695	0.000239267	0.000554831	0.000250143	0.000358903	0.000369777	0.000282771	0.000293665	0.000326274	0.000271894	0.000435034	0.000391512	0.000402457	0.000304523	0.000435034	0.000282771	0.000500321	0.000326274	0.000435064	0.000195764	0.000838015	0.000413313	0.000413264	0.000467676	0.000358903	0.000369777	0.000413283	0.000304523	0.000337149	0.000304523	0.000293648	0.000293646	0.000380654	0.000293646	0.000282755	0.000337119	0.000402406	0.000380654	0.000435031	0.000271894	0.000445909	0.000348026	0.000456769	0.000174013	0.000304523	0.000282771	0.000293646	0.000337151	0.000402389	0.000500321	0.000380652	0.000445938	0.000348009	0.000380654	0.000271862	0.000271881	0.000337149	0.000304523	0.000271878	0.000261019	0.000424157	0.000358919	0.000435031	0.000337135	0.000358903	0.000467627	0.000402408	0.00041328	0.000369777	0.00030452	0.000543805	0.000337151	0.000304523	0.00041328	0.000348026	0.000391512	0.000348026	0.000337151
270430	0.002	0.000358734	0.000339404	0.00025451	0.000301656	0.000273362	0.000311067	0.000518753	0.015631521	0.089146813	0.000726561	0.663842675	0.002254828	0.002912594	0.000386564	0.00065133	1.02468992	0.004301221	0.028130247	0.001117122	0.000566441	0.000471908	0.000670272	0.000603755	0.000849499	0.000896984	0.002044932	0.000613267	0.00028279	0.000584823	0.000414788	0.000462146	0.00031107	0.000292215	0.128009404	0.000537617	0.001076218	0.000424243	0.000839857	0.000301671	0.000622483	0.0003582	0.000377165	0.000395975	0.000433626	0.000226231	0.000348789	0.000235728	0.000320497	0.000329936	0.000377052	0.000245085	0.000461934	0.00031107	0.000556442	0.000263923	0.000395919	0.000292215	0.000273362	0.000292201	0.0003582	0.000395964	0.00025451	0.000395964	0.000273362	0.000254512	0.000405332	0.000216804	0.000443068	0.000207379	0.000377052	0.000320511	0.000594041	0.000348775	0.000528032	0.000273362	0.000348732	0.000263937	0.000339347	0.000273365	0.000433654	0.000216806	0.000377052	0.000301642	0.000216805	0.000358202	0.000216805	0.000348775	0.000424243	0.00037708	0.000301656	0.000301642	0.00045249	0.000263937	0.000461918	0.000235643	0.000235657	0.000254484	0.000405332	0.000150821	0.00038648	0.000216779	0.000311056	0.000414788	0.0003582	0.000282792	0.00032992	0.000235657	0.00033935	0.000273362	0.000329922	0.00028279	0.000292215	0.00032992	0.000301642	0.000395907	0.000339335	0.000245085	0.000235657	0.000329922	0.000405332	0.00031107	0.000395907	0.000216804	0.000263895	0.00032992	0.000320495	0.000358186	0.00031107	0.000367625
270431	0.002	0.000443438	0.000404039	0.00023621	0.000236209	0.000196843	0.000216526	0.000531799	0.015874771	0.09348692	0.000798057	0.705514508	0.002215157	0.003221084	0.000364231	0.000670223	1.031200474	0.005229482	0.028245299	0.000978702	0.000670277	0.000512098	0.000689361	0.000512552	0.000857104	0.00086765	0.00169802	0.000551596	0.000265735	0.000699359	0.000442922	0.000324816	0.000246051	0.000255892	0.133490507	0.000571287	0.000936083	0.000305103	0.000985437	0.000324789	0.000778115	0.000324787	0.00049221	0.00033463	0.000364172	0.000295262	0.000305103	0.000226366	0.000295262	0.000275578	0.000324774	0.000285419	0.000423241	0.000305103	0.000551397	0.000344473	0.000265737	0.000295294	0.000403525	0.000255879	0.000364145	0.000314946	0.000344473	0.000324787	0.000364157	0.000206654	0.000383812	0.000393699	0.00048229	0.000275578	0.000423224	0.000403554	0.000807622	0.000285424	0.000344471	0.00033463	0.000364157	0.000314946	0.000314946	0.000314946	0.000462621	0.000236195	0.000364155	0.000196841	0.000305103	0.00033463	0.000354314	0.00045278	0.00040354	0.000393743	0.000344471	0.000265735	0.000354329	0.000374	0.000265722	0.000314946	0.000295262	0.00033463	0.000324787	0.000373998	0.000295262	0.000354314	0.000354299	0.000295264	0.000314916	0.000364157	0.000344473	0.000383841	0.000246051	0.000393684	0.000354314	0.000314946	0.000344473	0.000324787	0.000285419	0.000226367	0.000275578	0.000373968	0.000344473	0.000364155	0.000255892	0.000403525	0.000413339	0.00033463	0.000305103	0.000246036	0.000324787	0.000177157	0.000423206	0.000295247
270432	0.002	0.000426295	0.000425678	0.000230087	0.000379658	0.000230086	0.000368207	0.000540984	0.018163288	0.109289972	0.000783094	0.798227336	0.00263647	0.003519451	0.000425936	0.000760465	1.368995323	0.005945835	0.032277308	0.001212914	0.000806921	0.000506789	0.000794798	0.000656127	0.001001963	0.001094838	0.002413233	0.000690813	0.000299113	0.000852128	0.000425715	0.000368172	0.00034513	0.000322124	0.155892198	0.000552421	0.001255952	0.000414224	0.001278762	0.000356635	0.000690627	0.000287607	0.000575303	0.000333627	0.000425661	0.000333627	0.000299113	0.00028759	0.000517884	0.000471695	0.000460209	0.00034513	0.000563817	0.000264599	0.000621406	0.000368121	0.000414158	0.000230069	0.000276103	0.000460172	0.000529323	0.000391146	0.000448703	0.000379641	0.000483218	0.000414155	0.000391149	0.000345132	0.000517746	0.000218581	0.000633254	0.000299113	0.000817264	0.000437163	0.000586878	0.000287607	0.000391149	0.00024159	0.000379644	0.000310615	0.000563728	0.000299113	0.000322121	0.000414172	0.000356632	0.000356632	0.000529269	0.00034513	0.000402618	0.00034513	0.000402652	0.000333627	0.000414155	0.000448669	0.000391146	0.000322104	0.000368086	0.000391146	0.000299078	0.00034513	0.000368138	0.000368138	0.000506206	0.000437163	0.000391146	0.000437163	0.000368138	0.000425678	0.000414155	0.0004947	0.000299113	0.000299113	0.000264565	0.000356632	0.000425658	0.000471712	0.000460175	0.000506206	0.000437163	0.000299095	0.000379641	0.00025306	0.000437163	0.000379644	0.000414155	0.000333624	0.000368138	0.000310618	0.000379644	0.000391146
270433	0.002	0.000400217	0.000314318	0.000285544	0.000256924	0.000266441	0.000161768	0.000533203	0.015848334	0.088923996	0.00070501	0.663225138	0.002189218	0.002786355	0.000447682	0.00075297	1.081960008	0.004489342	0.026335057	0.001060981	0.000552838	0.000476439	0.000437816	0.000361672	0.000657027	0.00059994	0.001880697	0.000466348	0.000380644	0.000781495	0.000342569	0.000371129	0.000333123	0.000371115	0.127741681	0.000571468	0.001000508	0.000352084	0.000800053	0.000342567	0.000609303	0.000390275	0.000466362	0.000256924	0.000361631	0.000352084	0.00024741	0.000266441	0.000447271	0.00029499	0.000342581	0.00029499	0.0004568	0.000361629	0.000466314	0.000333052	0.000352126	0.000237893	0.00029499	0.00024741	0.000352084	0.000237879	0.000390191	0.000314033	0.000361598	0.00024741	0.000513937	0.000323535	0.000466386	0.00024741	0.000371115	0.000285473	0.000676037	0.000275956	0.000428226	0.00024741	0.000361598	0.000237893	0.00024741	0.000294987	0.00043774	0.000323535	0.00033305	0.000323535	0.00019983	0.000256927	0.000323535	0.000352081	0.000352084	0.00024741	0.0003616	0.000323535	0.000380632	0.000285473	0.000256927	0.000371113	0.000428223	0.000237893	0.000266429	0.000314021	0.000247408	0.0003616	0.000390146	0.000390146	0.000256924	0.000342567	0.000314018	0.000342567	0.000275956	0.000275956	0.000333052	0.000314018	0.000304504	0.000361686	0.000418692	0.000266441	0.000323535	0.000304504	0.000285473	0.000342567	0.000371101	0.000314018	0.000342567	0.000342569	0.000285473	0.000285473	0.000399661	0.000342567	0.000323507	0.000352084
270434	0.002	0.000314607	0.000314208	0.000276047	0.000247535	0.000218934	0.00026653	0.000466633	0.014735995	0.092543563	0.000600301	0.669039146	0.002209756	0.002911733	0.000362015	0.000581339	1.010576346	0.004696202	0.026134423	0.001022033	0.000657815	0.000552922	0.00056209	0.000447633	0.001000793	0.000733764	0.00216022	0.000447679	0.000247492	0.00078148	0.000447446	0.000361746	0.000304605	0.00021895	0.12571415	0.000590904	0.000962558	0.000333175	0.00101036	0.000314125	0.000523791	0.000466571	0.000476089	0.000285567	0.000418848	0.00026653	0.00041889	0.00025701	0.000342683	0.000247492	0.000380784	0.000199898	0.000476032	0.000333163	0.000295087	0.000237972	0.00034268	0.000295087	0.000247492	0.000314125	0.000361732	0.000199896	0.000304605	0.00026653	0.000228453	0.000314123	0.000323643	0.000314123	0.000542696	0.00025701	0.000285553	0.000333163	0.000895716	0.000371255	0.000457051	0.000409328	0.000418845	0.000323643	0.000295087	0.000295087	0.000371238	0.000295087	0.00034268	0.000304605	0.00026653	0.000323643	0.000247492	0.000247478	0.000314125	0.00039029	0.000256995	0.000342678	0.000380758	0.000285567	0.000437883	0.000266515	0.00041889	0.000276047	0.000314125	0.00033316	0.000314125	0.000371238	0.000504573	0.000352198	0.00034268	0.000295071	0.000285567	0.000266501	0.000475975	0.000237972	0.000323643	0.000285567	0.000304605	0.00026653	0.0003522	0.000314111	0.000304605	0.00026653	0.000266515	0.000247492	0.00033316	0.000323657	0.000333163	0.000333146	0.000314123	0.000285567	0.000285567	0.000371238	0.000466426	0.000285567
270435	0.002	0.000330392	0.000290018	0.000260015	0.000209997	0.000230012	0.000280016	0.000510183	0.016744268	0.096537467	0.000791198	0.703182404	0.002220493	0.003008585	0.000360052	0.000741254	1.159634535	0.005219877	0.028708425	0.000973536	0.00057127	0.000390322	0.000580635	0.000570663	0.000871462	0.000690647	0.002219039	0.000560302	0.000290018	0.000961495	0.000320018	0.000240013	0.000290045	0.000360035	0.13562288	0.000751201	0.001162034	0.000320093	0.000951059	0.000320018	0.000700531	0.000310016	0.000510241	0.000350018	0.000310016	0.000350021	0.00017001	0.000280061	0.000440039	0.000260015	0.000320018	0.000400022	0.000580245	0.000290003	0.00038998	0.000290018	0.000320018	0.000350018	0.000290018	0.000350018	0.00052018	0.000300017	0.000340004	0.000240014	0.000340037	0.000310016	0.000350021	0.000290018	0.00033002	0.000320018	0.000560187	0.000280016	0.000850794	0.000390023	0.000480043	0.000400022	0.000250016	0.000260015	0.000320003	0.000290015	0.000410036	0.000310019	0.00046009	0.000280016	0.000380038	0.000340019	0.000370037	0.000300017	0.000470042	0.000320003	0.000370022	0.000320033	0.000450101	0.000300017	0.000380021	0.000340019	0.00033002	0.000310004	0.000420028	0.000300017	0.000370022	0.000300017	0.000400022	0.000540151	0.000239941	0.000390023	0.000340019	0.000299987	0.000320003	0.00036002	0.00033002	0.00036002	0.000290015	0.000300017	0.000300017	0.000219998	0.000260015	0.000210011	0.00036002	0.000370022	0.000290015	0.000450026	0.000370019	0.000300015	0.000440026	0.000340019	0.000390023	0.000320018	0.000290015	0.000320018
270436	0.002	0.000485116	0.000319901	0.000381395	0.000257688	0.000195843	0.000361071	0.000587951	0.016095054	0.097983284	0.000732773	0.715086387	0.002382268	0.003267919	0.000402057	0.00070187	1.20813583	0.004819044	0.027303771	0.001232155	0.000702158	0.000495391	0.000525857	0.000412643	0.000814919	0.000670617	0.002120661	0.000577411	0.000381411	0.000732572	0.000309226	0.000319535	0.000402041	0.000381395	0.138237323	0.00042271	0.001011405	0.000226766	0.000835763	0.000309226	0.000763444	0.000298918	0.000412334	0.000329841	0.000422625	0.000329841	0.000371074	0.000185535	0.00038138	0.000360765	0.000340148	0.000298979	0.000371061	0.000381473	0.000536106	0.000391686	0.000432888	0.000298918	0.000247382	0.000298918	0.000515453	0.00024738	0.000340148	0.000329841	0.00052578	0.000340148	0.00046387	0.000371074	0.000608499	0.000309226	0.000536101	0.000381395	0.000990726	0.000267997	0.000639348	0.000257688	0.000360765	0.000391702	0.000247381	0.000288611	0.000412301	0.000288611	0.00038138	0.000278303	0.000267997	0.000257688	0.000340166	0.000267994	0.000505131	0.000391689	0.000350456	0.000422625	0.00049484	0.000267997	0.000319535	0.000381377	0.00038138	0.000237072	0.000309226	0.000278305	0.000298918	0.00038138	0.000298918	0.000443225	0.000484485	0.00042261	0.000350456	0.000371071	0.00034015	0.000371074	0.000257688	0.000309226	0.00034015	0.000329841	0.000360762	0.000371071	0.000401979	0.000371071	0.00029892	0.000319535	0.000412306	0.00034015	0.000329841	0.00038138	0.000309226	0.000371071	0.000340148	0.000360765	0.000278303	0.000278287
270437	0.002	0.000423392	0.000374762	0.000336303	0.000220989	0.000288275	0.000278652	0.000442056	0.015858772	0.092407277	0.000712024	0.673246403	0.002259517	0.002774595	0.000230626	0.000750697	1.094085673	0.00513373	0.026717616	0.000973789	0.000596729	0.000374937	0.000548207	0.00051906	0.000817487	0.000740663	0.002471347	0.000519168	0.000182527	0.000663599	0.00037475	0.000393981	0.000278784	0.000278681	0.128430554	0.000519039	0.001135737	0.000394036	0.000817586	0.000326679	0.000644262	0.000365155	0.000634656	0.00027864	0.000374736	0.00027864	0.000297856	0.000288247	0.000451689	0.000259423	0.000519046	0.000240205	0.000403561	0.000297854	0.00052867	0.00027864	0.000278637	0.00037475	0.000393937	0.000192164	0.000403561	0.000240205	0.000365114	0.000326679	0.000336286	0.000278637	0.000355505	0.000393952	0.000480472	0.000345884	0.000403616	0.000221004	0.000682582	0.000384342	0.000413254	0.000326694	0.000345896	0.00031707	0.000240205	0.000297854	0.000461239	0.000326679	0.000374724	0.000365129	0.000269045	0.000288247	0.000374736	0.000317084	0.000345896	0.000297854	0.000336289	0.00026903	0.000451661	0.000317072	0.000345896	0.000374721	0.00026903	0.00026903	0.000326682	0.00031707	0.000336317	0.00021138	0.000307465	0.000432384	0.000259421	0.000259421	0.000336286	0.000288247	0.000278625	0.000326679	0.000326679	0.000374721	0.000288247	0.000288247	0.00026903	0.000355502	0.000413197	0.000374736	0.000297854	0.000384342	0.000451601	0.000230597	0.000413151	0.000288247	0.000269002	0.000297854	0.000384328	0.000365112	0.000278637	0.000336289
270438	0.002	0.000598301	0.000443061	0.000265487	0.00017698	0.000342951	0.000353961	0.00053113	0.017605503	0.106795224	0.00084191	0.768865189	0.002589058	0.003429038	0.000475718	0.000786544	1.250584057	0.005624486	0.030829665	0.001255878	0.000842296	0.000575867	0.000642002	0.000697458	0.000996725	0.000919367	0.002353273	0.000575522	0.000298653	0.000808465	0.000497807	0.000365073	0.000387143	0.000287594	0.147490349	0.000464645	0.001362916	0.000353964	0.001174005	0.00049781	0.000741559	0.000398222	0.000641908	0.000331838	0.000387146	0.000376149	0.000342901	0.000409268	0.000486764	0.000398241	0.000442467	0.000320776	0.000475671	0.000453529	0.000630746	0.000309716	0.000298653	0.000353961	0.000276531	0.000342868	0.000475685	0.000320762	0.000331838	0.000254409	0.000320776	0.000365021	0.000431391	0.000376083	0.000575292	0.000365023	0.000376083	0.000320779	0.000918817	0.000387146	0.000619714	0.000376086	0.000431424	0.000309716	0.000431407	0.000298656	0.000508851	0.000254408	0.000287594	0.000409268	0.000398206	0.000420345	0.000420347	0.000331838	0.000464606	0.000508851	0.000409268	0.000309716	0.000475635	0.000320776	0.000365023	0.000486714	0.000431391	0.000320779	0.000342898	0.000431391	0.000309716	0.000353944	0.000486714	0.000553082	0.000320743	0.00044245	0.000387146	0.000431391	0.000387143	0.000199086	0.000342901	0.000376083	0.000254409	0.000320776	0.000409265	0.000221226	0.000331838	0.000331838	0.000342898	0.000265454	0.000342898	0.000420328	0.000365023	0.000320776	0.000199103	0.000353961	0.000342898	0.000376083	0.000331822	0.000232254
270439	0.002	0.000398369	0.000338456	0.000288475	0.000248647	0.0002387	0.000278503	0.000607081	0.016029816	0.09415517	0.000597273	0.700977325	0.002519666	0.002883382	0.000437812	0.00065741	1.125197402	0.004988032	0.028156193	0.000848189	0.000647567	0.00032832	0.000427927	0.000447628	0.000796882	0.000866713	0.002297078	0.000547294	0.000348122	0.000716707	0.000378065	0.000308399	0.000288433	0.0002785	0.135079656	0.000686946	0.00108566	0.000258594	0.00097583	0.000318269	0.000716593	0.000348105	0.000487426	0.00033816	0.000517351	0.000328216	0.000298392	0.000387923	0.000427704	0.000258594	0.000358067	0.000228755	0.000447613	0.000298377	0.000308324	0.000278485	0.000367999	0.000338148	0.000248647	0.000358052	0.000407827	0.000298377	0.000338163	0.000198918	0.00028843	0.000368014	0.000417759	0.000248647	0.000417628	0.000358054	0.000537333	0.00028843	0.000816198	0.000367997	0.000587048	0.000348107	0.00021878	0.000248647	0.000397838	0.000328216	0.000358054	0.000348107	0.000228755	0.000328216	0.000188972	0.000328216	0.00033816	0.000198917	0.000487438	0.000308324	0.000358052	0.000258624	0.000477452	0.000278456	0.00033816	0.00028843	0.000358067	0.000367999	0.00033816	0.000308324	0.000417727	0.000198903	0.00033816	0.000367984	0.000367999	0.000417744	0.000298377	0.000308324	0.000288415	0.000318269	0.00033816	0.000328213	0.000407782	0.000228755	0.000358052	0.000358052	0.000358052	0.000328201	0.000447581	0.00033816	0.000397838	0.000367999	0.000348107	0.000318269	0.000258594	0.000258579	0.000348107	0.000318269	0.00033816	0.000387906
270440	0.002	0.000389442	0.000253253	0.000171822	0.000262254	0.000289385	0.000235126	0.000615415	0.014315409	0.086620881	0.000697491	0.635654924	0.002089985	0.002812979	0.000325598	0.000661092	0.959374979	0.004551903	0.025622165	0.000953767	0.000606928	0.000370976	0.000479795	0.000398202	0.00064246	0.000778581	0.001942449	0.000488616	0.000289439	0.000661113	0.00042524	0.000189909	0.000280343	0.000262254	0.12419688	0.000551836	0.000914512	0.000262281	0.000841893	0.000289385	0.000551906	0.000298429	0.000479418	0.000244168	0.000352704	0.000180852	0.000298441	0.000280343	0.000334618	0.000207995	0.000370843	0.000253226	0.000388889	0.000207957	0.000524998	0.000334643	0.000397919	0.000207995	0.000316516	0.000334602	0.000452303	0.000325558	0.000343644	0.000217038	0.000262256	0.000235126	0.000434121	0.000207995	0.000488528	0.000198925	0.000452208	0.000298427	0.000642496	0.000361839	0.000533815	0.000343644	0.000271299	0.000171822	0.000253212	0.000298427	0.000271299	0.000334613	0.000280343	0.000325558	0.000198938	0.000361774	0.000316516	0.000316516	0.000289387	0.00025321	0.000406988	0.000298429	0.000388916	0.000298429	0.000361731	0.000361731	0.000370775	0.000226084	0.000253212	0.000352689	0.000244168	0.000434079	0.000271299	0.000397989	0.000262256	0.000370816	0.000379817	0.000307471	0.000307458	0.000262254	0.000298427	0.000253212	0.000280341	0.000307471	0.000298427	0.000370734	0.000370775	0.000207996	0.000388861	0.000298429	0.000325558	0.000397917	0.000325558	0.000379817	0.000271299	0.000379817	0.000253212	0.000271299	0.000253212	0.000262254
270441	0.002	0.000446437	0.000282759	0.000141362	0.00010874	0.000380596	0.00039161	0.000576566	0.01679327	0.10237148	0.000903779	0.75844189	0.002413485	0.0033258	0.000500613	0.00074056	1.256687475	0.005151531	0.031269165	0.001004749	0.00083891	0.000522217	0.000653066	0.000685521	0.001023354	0.000892592	0.002007384	0.000729071	0.000293601	0.000980211	0.000489366	0.000369718	0.000315347	0.000348003	0.146360387	0.000576545	0.001089021	0.000337097	0.001099739	0.000456742	0.000848919	0.000315347	0.000761645	0.000402374	0.000369753	0.00016311	0.000293599	0.000293599	0.000456726	0.000337097	0.00055471	0.00034797	0.00046762	0.000391469	0.000511146	0.000358845	0.000391466	0.00043503	0.000402341	0.000282726	0.000434964	0.000304474	0.000424089	0.000184842	0.000402341	0.00034797	0.000532848	0.000500241	0.000739819	0.000369718	0.000467585	0.000239229	0.001001511	0.000434981	0.000718016	0.000369718	0.000380593	0.000434978	0.000402341	0.000326225	0.000587483	0.000369718	0.000489463	0.000315349	0.000337097	0.000424086	0.000369702	0.000413214	0.000489349	0.000358848	0.000337095	0.000347973	0.000489317	0.000347954	0.000260976	0.000282726	0.000282726	0.000304474	0.000282726	0.000293601	0.000315379	0.000304441	0.000293599	0.000434964	0.000380593	0.000434962	0.00044587	0.00034797	0.000271834	0.000391466	0.000434962	0.000260961	0.000293599	0.000380561	0.00034797	0.000424086	0.000358843	0.000358826	0.000358843	0.000282726	0.000413214	0.000413214	0.000413214	0.000271818	0.000424086	0.000380593	0.000413214	0.000271851	0.000369718	0.000456712
270442	0.002	0.000513114	0.000331581	0.000231075	0.000241106	0.00023106	0.000321521	0.000492553	0.016159859	0.095359963	0.000784529	0.706179484	0.002606176	0.003134925	0.000341568	0.000603595	1.079501749	0.005110825	0.028852475	0.001017886	0.000734626	0.000482797	0.00069397	0.000683775	0.000794283	0.000754068	0.001965386	0.000593119	0.000321476	0.000824507	0.000512562	0.000321476	0.000381812	0.000411906	0.136093621	0.000532765	0.001167216	0.000321476	0.000884844	0.000291339	0.000683564	0.000331523	0.000442078	0.00023106	0.000552674	0.000301386	0.000351612	0.000210968	0.000492576	0.000311431	0.000341598	0.000381752	0.000341538	0.000411936	0.000552679	0.000291339	0.000261199	0.000261245	0.000442043	0.000391844	0.000462168	0.000311431	0.000271244	0.000251167	0.000421951	0.000281292	0.000411876	0.000341568	0.000532659	0.000261199	0.000401859	0.000351628	0.000905207	0.000442061	0.000502492	0.000331523	0.00035163	0.000291336	0.000431983	0.000381752	0.00045209	0.000351615	0.000210968	0.000301384	0.00036166	0.00036166	0.000391799	0.000251152	0.00036166	0.000321476	0.000331523	0.000291336	0.000391799	0.000251152	0.000432013	0.000301384	0.000341568	0.000281292	0.000341568	0.000411891	0.000321476	0.000190875	0.000351615	0.000482245	0.000321446	0.000351612	0.000351615	0.000261199	0.000401844	0.000391799	0.000371707	0.000341568	0.00033152	0.000311431	0.000351615	0.000421936	0.000401844	0.000231061	0.000281292	0.000492292	0.000281292	0.000411891	0.00036166	0.000291306	0.000391799	0.000401831	0.000361662	0.00036166	0.000321476	0.00036166
270443	0.002	0.000298229	0.000403839	0.000163388	0.000297944	0.000278734	0.000230665	0.000509604	0.015400695	0.090015668	0.000837294	0.677800093	0.002259874	0.002813613	0.000413708	0.000770272	1.108786049	0.004722828	0.028302656	0.001003815	0.000606916	0.000394284	0.000634912	0.000586864	0.000943606	0.000731058	0.002152024	0.0005289	0.000278849	0.000740985	0.000413489	0.000336388	0.00018261	0.000336388	0.129130465	0.00056726	0.001049133	0.000259498	0.000933411	0.000345998	0.00071181	0.000355665	0.000403723	0.00027872	0.000461476	0.00035561	0.000317163	0.000297944	0.000336388	0.000365222	0.00028832	0.000249888	0.000528814	0.000259498	0.000394082	0.000240278	0.000259498	0.000288332	0.000317166	0.000259498	0.000451799	0.000182595	0.000384456	0.000297944	0.000317163	0.000432526	0.000317168	0.00035561	0.000471002	0.000317163	0.000490324	0.000230665	0.000750263	0.000326776	0.000461392	0.00026911	0.000355624	0.000211416	0.000442136	0.000221013	0.000374832	0.000307554	0.000326776	0.000345998	0.000201831	0.000288332	0.000317163	0.000374832	0.000355607	0.00026911	0.000355607	0.000307554	0.000345998	0.000326778	0.000317166	0.000297944	0.000211442	0.000297942	0.000345998	0.00035561	0.000442124	0.00036522	0.000259457	0.000307556	0.00035561	0.00035561	0.000374829	0.000336385	0.00036522	0.000182595	0.000345998	0.000192179	0.000336385	0.000297942	0.000326776	0.000249888	0.0002595	0.000288332	0.000288317	0.000451748	0.000240278	0.000288332	0.000403666	0.000288332	0.000422859	0.000384442	0.000317163	0.000278722	0.000317163	0.000317166
270444	0.002	0.000392456	0.000352823	0.00018618	0.000195963	0.000284147	0.00027435	0.000549132	0.016086085	0.094466283	0.000558849	0.687179399	0.00256116	0.00266045	0.000391944	0.00073613	1.077154522	0.00488108	0.028070978	0.000954301	0.000864057	0.000559328	0.00060811	0.000539407	0.000922682	0.000725707	0.001956847	0.000352749	0.000303745	0.000755212	0.000372392	0.00026455	0.000225357	0.000391957	0.131627948	0.000421418	0.001089209	0.000342994	0.000922117	0.00039193	0.00062752	0.000372375	0.000627503	0.000284147	0.00034294	0.000313542	0.000411553	0.000254739	0.000342938	0.000254754	0.000382145	0.00027435	0.000460589	0.00038213	0.000578286	0.000391974	0.000333138	0.000225359	0.000313542	0.000225358	0.000431137	0.000254754	0.00038213	0.000186166	0.00026455	0.000362534	0.000460547	0.000382204	0.000421342	0.000352735	0.00038213	0.000244969	0.000755043	0.000342938	0.000607772	0.000401727	0.000450731	0.000313542	0.000323312	0.000333138	0.000431137	0.000421367	0.000254739	0.000352735	0.000323342	0.000431151	0.00038213	0.000235156	0.000470518	0.000225358	0.000372331	0.000391942	0.000352735	0.000303745	0.000421337	0.000254754	0.000421337	0.000293946	0.000205733	0.00026455	0.000362534	0.000284147	0.00037236	0.000450777	0.000303745	0.000323339	0.00038213	0.00037236	0.000313542	0.000225343	0.000284147	0.000274347	0.000284134	0.000254754	0.000303745	0.000303743	0.000391942	0.000372333	0.000470329	0.000342935	0.000284147	0.000352735	0.000372333	0.000333136	0.000323342	0.000205704	0.000284147	0.000244954	0.000372319	0.000303743
270445	0.002	0.000402791	0.000299123	0.000422943	0.000309407	0.000175321	0.000206261	0.00061913	0.016498127	0.096882813	0.000640042	0.730073765	0.002476983	0.003301948	0.000402441	0.00070238	1.236246605	0.005257534	0.029413612	0.001253317	0.000609377	0.00044412	0.000619341	0.00057787	0.000980965	0.000857516	0.002142602	0.000464154	0.000361019	0.000629645	0.000474481	0.000257859	0.000247512	0.000278451	0.137123289	0.000474597	0.00097063	0.00045385	0.000939489	0.000402209	0.0007328	0.000319721	0.000515885	0.000422866	0.000278451	0.000340329	0.000309391	0.000299077	0.000330002	0.000381599	0.000453806	0.000299077	0.000484793	0.00042285	0.000505418	0.000319705	0.000412675	0.000330017	0.000402271	0.000247498	0.000340334	0.000288765	0.000433162	0.000350658	0.000433147	0.000299077	0.000402194	0.00046412	0.000381601	0.000371269	0.000371269	0.000350658	0.000970533	0.000247512	0.000598424	0.000340329	0.000278451	0.000278451	0.000381581	0.000360955	0.000402209	0.000391895	0.000340331	0.000433149	0.000381614	0.000381583	0.000350643	0.000299077	0.000371272	0.000381568	0.000319703	0.000278451	0.000360957	0.000299077	0.000402209	0.000360955	0.000381583	0.000309391	0.000371269	0.000288765	0.00029908	0.000381583	0.000309391	0.000381581	0.000278451	0.000195918	0.000237199	0.000371269	0.000371269	0.000340329	0.000319687	0.000216573	0.000309391	0.000309391	0.00028875	0.000278451	0.000278407	0.000391879	0.000309391	0.000350643	0.000371272	0.000474432	0.000505372	0.000422835	0.000309391	0.000402207	0.000433149	0.000257825	0.000350643	0.000391895
270446	0.002	0.000352888	0.000334435	0.000235003	0.000253065	0.000253065	0.000370693	0.000443055	0.014809589	0.085247858	0.000678608	0.636201689	0.002308193	0.002682979	0.000334462	0.000697011	1.015680757	0.004533148	0.026402654	0.000962299	0.000588362	0.000434217	0.000433953	0.000488447	0.000705586	0.000842241	0.001850494	0.000470193	0.000307293	0.000678428	0.000325396	0.000289244	0.00031633	0.000244026	0.119602921	0.000461158	0.00085054	0.000361534	0.000705457	0.000370587	0.000669287	0.00036152	0.000479207	0.000325369	0.000253065	0.000334408	0.00031633	0.000234989	0.000379678	0.000334419	0.000370575	0.000271141	0.000461047	0.000271168	0.000524423	0.000343445	0.000244026	0.000244026	0.000244026	0.000307293	0.000334408	0.000352481	0.000262102	0.000343445	0.000334435	0.000280178	0.000379599	0.000262104	0.000442947	0.000289217	0.000316334	0.000253065	0.000714489	0.000334408	0.000551551	0.000406793	0.000334448	0.000207874	0.000298254	0.00030729	0.000406738	0.000262102	0.00028018	0.00022595	0.000316345	0.000253092	0.000289217	0.000207874	0.000244026	0.000189798	0.000280178	0.000388649	0.000271141	0.000307295	0.000442904	0.000244028	0.000289217	0.000298254	0.00034342	0.000253051	0.000234989	0.000307293	0.000316332	0.000334408	0.00028018	0.000334408	0.00036152	0.000307293	0.000280178	0.00031633	0.000379599	0.000280178	0.000316316	0.000289217	0.000325369	0.00043384	0.000334405	0.000298254	0.000406711	0.000379596	0.000334408	0.000253065	0.000361534	0.000280178	0.000289217	0.00022595	0.00037056	0.000234987	0.000171615	0.000289217
270447	0.002	0.000478341	0.000398199	0.000261605	0.000250233	0.000204735	0.000307121	0.000455005	0.018089169	0.107827954	0.000842541	0.797322815	0.002801094	0.003549939	0.000455016	0.000683437	1.235017506	0.005691431	0.030634	0.000936685	0.000729118	0.000615108	0.000739789	0.000740039	0.000990513	0.000842663	0.002340705	0.000796837	0.00036399	0.000853945	0.00044359	0.00040952	0.000341225	0.000329852	0.14737549	0.000705561	0.0012415	0.000284353	0.000842316	0.000307101	0.000557512	0.00027298	0.000637245	0.000238857	0.000511874	0.000454965	0.000295711	0.000272979	0.000409469	0.000341225	0.000443629	0.000363973	0.000568811	0.000409469	0.000637163	0.000307101	0.00036399	0.000386721	0.000363973	0.000363939	0.000432237	0.000409469	0.000409472	0.000261606	0.000295728	0.000386775	0.000523434	0.00044359	0.000500549	0.000352597	0.000546012	0.000375348	0.000910816	0.000398093	0.000671236	0.00043222	0.000363976	0.000432217	0.000398113	0.0003526	0.000545992	0.000386724	0.000318476	0.000432217	0.000454999	0.000375345	0.000363973	0.000432217	0.000591545	0.000363973	0.000307104	0.000443607	0.000363973	0.000386721	0.000523227	0.000363973	0.000420827	0.000420844	0.000261589	0.000432217	0.000386721	0.00047775	0.00047785	0.000329852	0.000363956	0.000534602	0.000443607	0.000307118	0.000523246	0.000398096	0.000363973	0.000284353	0.000352597	0.000420844	0.0003526	0.000250198	0.000341225	0.000375345	0.000375348	0.000341225	0.000511854	0.000432183	0.000352597	0.000307101	0.000375345	0.000409469	0.000272979	0.000329849	0.000386721	0.000420844
270448	0.002	0.00039617	0.000302011	0.000291568	0.000281081	0.000270669	0.000301902	0.000698009	0.01733398	0.100349694	0.000677417	0.735093804	0.002563571	0.002911131	0.000531517	0.000740211	1.161518279	0.005170669	0.0297148	0.001181315	0.000668061	0.000416772	0.000687602	0.000562593	0.000781696	0.000771048	0.00198457	0.000646271	0.000395608	0.000771017	0.000520737	0.00034373	0.000343571	0.000322722	0.140432394	0.000499921	0.001073672	0.000385246	0.000875325	0.00029149	0.000802296	0.000364361	0.000479083	0.000353983	0.000468653	0.000312311	0.000447754	0.000322719	0.000395595	0.000229012	0.000385184	0.000270669	0.000468518	0.000322719	0.00047894	0.000343543	0.000343543	0.000260258	0.000312329	0.000374772	0.000385181	0.000343543	0.000447663	0.000353983	0.000395593	0.00029149	0.000645707	0.000312311	0.000572956	0.000260258	0.000468559	0.000312311	0.000802182	0.000312311	0.000531068	0.000322722	0.000301899	0.000312311	0.000353952	0.00034354	0.00047889	0.000489364	0.000301902	0.000249848	0.000385197	0.000333131	0.000374772	0.000406004	0.000395593	0.000260258	0.000385215	0.000374757	0.000333131	0.000312311	0.000395595	0.000385184	0.000301899	0.000322719	0.000416416	0.000437234	0.000249848	0.000468481	0.000406002	0.000301899	0.000343543	0.000364361	0.000395593	0.000426872	0.000447648	0.000437236	0.000405989	0.000239377	0.000291459	0.00029149	0.000353952	0.000374772	0.000447661	0.000426825	0.000426825	0.000374775	0.000385184	0.000364363	0.000281078	0.000312311	0.000353952	0.000281078	0.000281078	0.000249848	0.000385181	0.000364363
270449	0.002	0.000477553	0.000355226	0.00024351	0.000243526	0.000304388	0.000385636	0.000598982	0.016356143	0.095980414	0.000659971	0.708061082	0.002273089	0.00270399	0.000324741	0.000670564	1.188878855	0.005116831	0.028860414	0.001029347	0.000609791	0.0005994	0.000456736	0.000599223	0.000985467	0.000782107	0.002169353	0.000578675	0.000405956	0.000680357	0.000355135	0.000273948	0.000223217	0.000314535	0.133819765	0.00054823	0.00111771	0.000223217	0.000812347	0.000355117	0.000680205	0.000385587	0.000487082	0.000415997	0.000436307	0.00024351	0.000344972	0.000253656	0.00042622	0.000385572	0.00029424	0.000162325	0.000385575	0.000304388	0.000608991	0.00032468	0.00037544	0.000334825	0.000375412	0.000294258	0.000405837	0.000304388	0.000395704	0.000314533	0.00029424	0.000344975	0.000446452	0.000344972	0.000619168	0.000405852	0.000355117	0.000304388	0.000903836	0.000344975	0.000619214	0.00029424	0.00032468	0.000263803	0.000324665	0.00021307	0.00035512	0.000263803	0.000263803	0.00033481	0.000395707	0.00035512	0.000334827	0.000365249	0.000334812	0.000202925	0.00032468	0.000334827	0.000314533	0.000304388	0.000405865	0.000304388	0.000344975	0.000355122	0.000314533	0.000355224	0.000324726	0.000324683	0.00024351	0.000375412	0.000253628	0.000334825	0.000385557	0.000405913	0.000344972	0.000395704	0.000304388	0.000507496	0.000253625	0.000476904	0.000375412	0.000415994	0.000344972	0.000375412	0.000436289	0.000334825	0.000344972	0.000375412	0.000395704	0.00031452	0.000304388	0.000355117	0.000405849	0.000284095	0.000466742	0.00032468
270450	0.002	0.000562751	0.000293172	0.000366484	0.000451975	0.000244311	0.000342035	0.000537759	0.019177323	0.115911926	0.000831534	0.849154481	0.003021256	0.004045928	0.000305387	0.000966722	1.357960385	0.00634144	0.033771977	0.001239203	0.001077577	0.000525631	0.000513182	0.000708888	0.000941233	0.000855977	0.002451982	0.000733417	0.000391205	0.00100308	0.00053765	0.000378683	0.000403111	0.000366521	0.160257697	0.00074567	0.001223095	0.00037868	0.000977966	0.000451972	0.000916827	0.000439762	0.000684439	0.000500892	0.000451997	0.000256525	0.000500965	0.000366469	0.000415328	0.000390897	0.000366448	0.000354252	0.000672018	0.000305387	0.000537503	0.000439795	0.0003909	0.000280976	0.000403114	0.000403114	0.000427526	0.000415291	0.000476443	0.000354234	0.000305387	0.000354252	0.000562026	0.000390894	0.000733426	0.000427545	0.000635263	0.000390897	0.001014693	0.000342035	0.000635355	0.000525289	0.000403114	0.000293172	0.000415328	0.000378683	0.000403114	0.000390897	0.000500855	0.00037868	0.000342032	0.000439758	0.0003298	0.000280956	0.0005866	0.000317604	0.000293154	0.000451972	0.000390897	0.000476409	0.000415328	0.000329855	0.000513054	0.000317604	0.000329818	0.000464192	0.000464189	0.000354249	0.000390897	0.000427545	0.000403114	0.000390897	0.000427545	0.000342053	0.000562026	0.000329818	0.000439758	0.000354249	0.000366466	0.000354249	0.000464189	0.000378665	0.000390897	0.000464189	0.000537467	0.000451975	0.000476403	0.000427545	0.000476403	0.000451975	0.000525268	0.000439758	0.000403114	0.000390897	0.000427508	0.000342017
270451	0.002	0.000536251	0.000315584	0.000277293	0.000277293	0.000191237	0.000248609	0.000583593	0.015292577	0.090325884	0.000756763	0.658891662	0.002074427	0.002886658	0.000229485	0.000564995	1.11112623	0.004665719	0.026701424	0.000940501	0.000632544	0.000488383	0.000554909	0.000593366	0.000612313	0.000794447	0.002034774	0.00054543	0.00025817	0.000689077	0.000334741	0.000344413	0.000372971	0.000248638	0.126561416	0.000459033	0.001043729	0.000258198	0.00089011	0.000334753	0.000890328	0.000449499	0.000487801	0.000325147	0.000439893	0.000219909	0.00030598	0.000325118	0.000372942	0.000334695	0.000315541	0.00025817	0.000353804	0.000439859	0.000430328	0.000325104	0.000497419	0.000277296	0.000344256	0.000296419	0.00030598	0.00030598	0.000296391	0.000296417	0.000162523	0.000248609	0.000468591	0.000286856	0.000516516	0.000286856	0.000420767	0.00030598	0.000823038	0.000286856	0.000593142	0.000286856	0.000430371	0.000219908	0.000439876	0.000267733	0.000334638	0.000248609	0.00030598	0.000267718	0.00025817	0.000325104	0.000315526	0.000296417	0.000305982	0.00027731	0.000401756	0.000334664	0.000296403	0.000210347	0.000353788	0.000392037	0.000315541	0.000267733	0.000315543	0.000344213	0.000344227	0.000363353	0.000200799	0.000420736	0.000210361	0.000210361	0.000411161	0.000315543	0.000363339	0.000334664	0.000344227	0.000239046	0.000334667	0.000286856	0.000229484	0.000392037	0.000296417	0.00030598	0.000277293	0.000344227	0.000267733	0.000420722	0.000286856	0.000449437	0.000353788	0.000210347	0.00026773	0.000267718	0.000344227	0.000372914
270452	0.002	0.00048803	0.000406267	0.000324898	0.000314671	0.000243605	0.000304509	0.000548435	0.016241799	0.095239531	0.000589235	0.706516313	0.00241677	0.003053735	0.000294401	0.000671227	1.150819132	0.005392005	0.029455559	0.001019337	0.000670943	0.000456836	0.000640334	0.000538253	0.00093486	0.000792578	0.002160646	0.000548541	0.000334956	0.00073169	0.000314719	0.000203004	0.000263906	0.000375574	0.134948876	0.000517851	0.001087686	0.000345107	0.000965643	0.000436493	0.000792466	0.000355256	0.000456765	0.000263904	0.000395877	0.000304522	0.00039589	0.00041616	0.000416236	0.000284207	0.000375559	0.000345123	0.000527858	0.000274058	0.000517892	0.000253755	0.000355271	0.000375559	0.000385708	0.000334959	0.000395859	0.000243605	0.000375559	0.000345107	0.000294358	0.000395857	0.000426309	0.000182703	0.000456791	0.000284207	0.000436506	0.000284207	0.000772042	0.000314658	0.000700754	0.000355274	0.000355259	0.000314658	0.000314658	0.000314658	0.000365365	0.000243605	0.000355259	0.000324807	0.000365408	0.00043649	0.000314656	0.000334959	0.000395859	0.000263906	0.000416175	0.000314656	0.000334959	0.00036541	0.000477093	0.000284222	0.000324807	0.000345107	0.000355256	0.000304507	0.000284207	0.000334943	0.000304509	0.000426354	0.000304492	0.000466955	0.000385708	0.000385708	0.000365408	0.000334956	0.000243605	0.000314656	0.000324807	0.000243605	0.000355259	0.000334943	0.000365392	0.000314656	0.000395862	0.000334959	0.000304507	0.000355256	0.000426309	0.000294355	0.000304507	0.000253727	0.000263906	0.000395857	0.000233455	0.000314656
270453	0.002	0.000426117	0.000340732	0.000297837	0.000234015	0.000202103	0.000234014	0.000521487	0.017159804	0.100897188	0.000766618	0.738100012	0.002502327	0.003006409	0.000372626	0.000756551	1.328871073	0.005625874	0.030361252	0.001120448	0.000639206	0.000394139	0.000723959	0.000510817	0.000830286	0.000809376	0.002263479	0.000553476	0.000446754	0.000809238	0.000329778	0.00024465	0.00035102	0.000382951	0.139579701	0.000606609	0.001097089	0.000255288	0.001022404	0.000425512	0.000777023	0.000414844	0.000595931	0.000308488	0.00043615	0.000329749	0.000297837	0.000297837	0.000382932	0.000340384	0.000446804	0.000329746	0.000436118	0.00042548	0.000500086	0.000468059	0.000308472	0.000297837	0.000255287	0.00035102	0.000382932	0.000255289	0.000436137	0.00031911	0.000255288	0.000372294	0.000393586	0.00041486	0.000531953	0.000425482	0.000372296	0.000404224	0.000798464	0.000287214	0.000489352	0.000361629	0.000297837	0.000372294	0.000361658	0.00036169	0.00057467	0.000457424	0.0003404	0.000382932	0.00039357	0.00024465	0.000287198	0.000297837	0.000606566	0.000414842	0.000372281	0.000329749	0.000457424	0.000361661	0.000393584	0.000287198	0.000340384	0.000382932	0.000510626	0.000319113	0.000308475	0.000265925	0.00021274	0.000436134	0.000361658	0.000329749	0.00042548	0.000351023	0.000446754	0.000393568	0.000404206	0.00031911	0.000468049	0.000234014	0.000351023	0.000382932	0.00035102	0.00035102	0.000329749	0.000340384	0.000457392	0.000265925	0.000393586	0.000361658	0.000393568	0.000382932	0.000308472	0.000287198	0.000372328	0.000276531
270454	0.002	0.000442818	0.000347537	0.000221149	0.000273804	0.000252742	0.000252758	0.000526821	0.017389019	0.098654692	0.00073794	0.720542961	0.002572457	0.003115031	0.000463786	0.000537834	1.170951654	0.005109068	0.029011539	0.001173828	0.000632944	0.000474144	0.00076952	0.000526797	0.000927724	0.000875307	0.002325908	0.000495206	0.000305396	0.00116037	0.000442427	0.00033699	0.00033699	0.000305396	0.13878967	0.000579474	0.001075505	0.000294866	0.001075776	0.000242211	0.000653228	0.000358051	0.000653391	0.000337008	0.000431803	0.000221148	0.000410736	0.000410707	0.000484437	0.000284334	0.000389642	0.000326473	0.000473942	0.000252696	0.000526579	0.000326457	0.000294866	0.000305367	0.000305398	0.000284337	0.00046341	0.000210618	0.000358054	0.000221149	0.000379116	0.00032646	0.000495017	0.000252726	0.000452817	0.000305396	0.000379116	0.000263275	0.000843075	0.000389645	0.000516081	0.000379113	0.000442314	0.000431768	0.000358051	0.000294866	0.000400175	0.000347535	0.000442298	0.000326457	0.000284334	0.000421239	0.000315928	0.000305396	0.000421239	0.000294866	0.000421236	0.000315928	0.000410707	0.000336992	0.000305396	0.000379113	0.000347522	0.000263272	0.000505501	0.000294866	0.000305396	0.000189525	0.00032646	0.000495032	0.000284337	0.000558501	0.000663875	0.000315912	0.000368583	0.00033699	0.000273802	0.000273773	0.000326457	0.000326457	0.000326457	0.000284334	0.000242195	0.000284318	0.000389645	0.000452877	0.000505501	0.000284334	0.000379113	0.000431768	0.000400175	0.000431737	0.000358051	0.000368583	0.000326457	0.000410704
270455	0.002	0.000362289	0.000319365	0.000191565	0.000308673	0.000308657	0.000266084	0.000639073	0.017214172	0.100056996	0.000713707	0.747546437	0.002545982	0.002922274	0.000511295	0.000788876	1.283178398	0.00512031	0.029154981	0.00117652	0.000650597	0.000458205	0.000564848	0.000564531	0.001012272	0.000916917	0.002608096	0.000585852	0.000415108	0.000660391	0.00048961	0.000340588	0.000393853	0.000212867	0.139630202	0.0005856	0.001172454	0.000298015	0.000948288	0.000415108	0.000926836	0.000383164	0.000543037	0.000202224	0.000351264	0.000521669	0.000298012	0.000319301	0.000329946	0.000287386	0.000478984	0.000340588	0.000510931	0.000393806	0.0006709	0.000329946	0.000372516	0.000383177	0.000404466	0.00028737	0.000532202	0.00025544	0.00051095	0.000234154	0.000393806	0.000329946	0.000393806	0.000329946	0.000542974	0.000372519	0.000468323	0.00026607	0.00087343	0.000340585	0.000553664	0.000308657	0.000404448	0.000308659	0.000393806	0.000212805	0.000489626	0.000319301	0.000383161	0.000319301	0.00025544	0.000361893	0.000404448	0.000425785	0.000521578	0.000415092	0.000276712	0.00028737	0.000500286	0.000425753	0.000478984	0.000234153	0.000447021	0.000393803	0.000276728	0.000308657	0.000383161	0.000319301	0.000393806	0.000436363	0.000393806	0.000425734	0.000329946	0.000340588	0.000478968	0.000372519	0.000415108	0.000308659	0.000297999	0.000404448	0.000340588	0.000447021	0.000447023	0.000255425	0.000361874	0.000319301	0.000425737	0.000393806	0.000436376	0.00040445	0.000500286	0.000340588	0.000489597	0.000436395	0.000415092	0.000244782
270456	0.002	0.000488182	0.000277664	0.000258147	0.000191208	0.00021033	0.000267692	0.000487843	0.015671533	0.090110402	0.00073689	0.664471604	0.002113068	0.002886337	0.000334845	0.000679738	1.009691613	0.004785301	0.026920988	0.000873608	0.000641518	0.000382774	0.000555025	0.000564522	0.000861223	0.000900128	0.002083001	0.000564512	0.000363295	0.000775105	0.00022945	0.0002486	0.000305933	0.000248586	0.124645053	0.000497305	0.001053205	0.000267692	0.000832708	0.000439881	0.000765491	0.000411141	0.000526011	0.000267692	0.000401539	0.000248571	0.000267678	0.000248571	0.000267692	0.000277251	0.000353736	0.000296372	0.000344194	0.000296372	0.000478196	0.000315495	0.000382416	0.000210314	0.000353736	0.000315509	0.000334615	0.000305933	0.000372914	0.0002964	0.000382418	0.000277251	0.000420645	0.000172087	0.000583421	0.000382418	0.000363298	0.000315478	0.000698321	0.000315495	0.000497343	0.000296374	0.000401568	0.000277251	0.000277239	0.000372854	0.000344175	0.000305933	0.000334613	0.000267692	0.000286813	0.000382476	0.000344175	0.000315492	0.000267692	0.000334627	0.000392009	0.000334615	0.000305933	0.000363295	0.000420674	0.000267692	0.00023901	0.000277251	0.000334613	0.000305936	0.000372828	0.000334613	0.000411098	0.000286813	0.000286813	0.000353736	0.000286813	0.000334615	0.000305933	0.000315495	0.000267692	0.000305948	0.000258118	0.000296372	0.000334613	0.000391975	0.000372854	0.000229421	0.00025813	0.000296372	0.000363295	0.000382392	0.000353736	0.000334613	0.000334615	0.000296372	0.000248571	0.000382418	0.000277251	0.000277225
270457	0.002	0.000387291	0.000239478	0.00022098	0.000211772	0.00025781	0.000285448	0.000368387	0.015555974	0.087525889	0.000645286	0.641754917	0.002128539	0.002696464	0.000386786	0.000645559	1.038666388	0.00470541	0.025695528	0.000906169	0.00058109	0.000543975	0.000488324	0.000405311	0.000783518	0.000728294	0.002005367	0.000534401	0.00033147	0.000875958	0.000313069	0.000405226	0.000267047	0.000239393	0.121137212	0.000478906	0.000783614	0.00029464	0.000875714	0.000368316	0.000589609	0.00033147	0.000386744	0.000303846	0.000386758	0.000239396	0.00025781	0.000303849	0.000349887	0.00029464	0.000368313	0.000267017	0.000340678	0.000322264	0.00056188	0.0003683	0.0003315	0.000276225	0.000340678	0.000322261	0.000349887	0.000303846	0.000340708	0.000276223	0.000322264	0.000239396	0.000395951	0.000211773	0.000488098	0.000395937	0.000414407	0.000267021	0.000626407	0.00033147	0.000460395	0.00029464	0.000322264	0.000386714	0.000230187	0.00025781	0.000386742	0.000377577	0.000377536	0.000276225	0.000285434	0.00025781	0.000313055	0.000368313	0.00033147	0.00033147	0.000359121	0.000276225	0.000257797	0.000331442	0.000359107	0.0003683	0.000322264	0.000230187	0.000349887	0.00029464	0.000340676	0.00033147	0.000285432	0.000276228	0.000340678	0.00033147	0.000377508	0.000248604	0.000331456	0.000313057	0.000377508	0.000359091	0.000267005	0.000267019	0.000303849	0.000313055	0.00029464	0.000230187	0.000211759	0.000267017	0.000377508	0.000267017	0.00029464	0.000276225	0.00033147	0.000349887	0.00022098	0.000267017	0.000313041	0.000285432
270458	0.002	0.00045164	0.000374449	0.000263999	0.000318977	0.000230985	0.000374139	0.000704452	0.018116124	0.106348239	0.000902868	0.762645402	0.002519409	0.003532529	0.000340978	0.000947716	1.273860129	0.005736536	0.030907229	0.001215274	0.000848832	0.000517261	0.000671434	0.000858915	0.000891925	0.001002213	0.002385109	0.000726423	0.000450989	0.000946862	0.00048415	0.000329994	0.000373994	0.000373974	0.146494162	0.000704661	0.001090286	0.000373974	0.001134623	0.000506063	0.000748517	0.000318977	0.000539194	0.000219985	0.000451019	0.000417971	0.000373991	0.000285948	0.000362957	0.000406973	0.000495035	0.000252982	0.00055003	0.000307979	0.000572116	0.00031898	0.000340978	0.000307979	0.000505997	0.000318977	0.00041799	0.000417971	0.000307977	0.000351979	0.000495	0.000406973	0.000461984	0.000439986	0.000516984	0.000219985	0.000428972	0.000252982	0.000836527	0.000428972	0.000616255	0.000384975	0.000472971	0.000296979	0.000373974	0.000351976	0.000538996	0.00036299	0.000362974	0.000373974	0.00031898	0.000362974	0.000373991	0.000241901	0.000506179	0.000296979	0.000351979	0.000428972	0.000351976	0.000329978	0.000461984	0.000307979	0.000219985	0.00045097	0.000274981	0.000472985	0.000263982	0.000417971	0.000307979	0.000373974	0.00046197	0.000439986	0.000406973	0.000329978	0.000428972	0.000285981	0.000362977	0.000307979	0.000395975	0.000307979	0.000307979	0.000373958	0.000439969	0.000351976	0.000351976	0.000384972	0.000483966	0.000329978	0.000395973	0.000296962	0.000406973	0.00045097	0.000318977	0.000351976	0.000483969	0.000428972
270459	0.002	0.000484072	0.000202332	0.000281034	0.00016861	0.000303501	0.000404702	0.000607457	0.018288412	0.103657026	0.000799034	0.787685409	0.002472131	0.003404206	0.000438388	0.000810683	1.315547024	0.005764807	0.030021202	0.001083823	0.0005519	0.000574079	0.000652989	0.000652486	0.00115945	0.000776188	0.002572973	0.000562373	0.000382184	0.00093393	0.000393426	0.00035972	0.000292259	0.000292276	0.146141833	0.000629769	0.001272496	0.000427197	0.001012661	0.000348463	0.000956288	0.000404699	0.000528417	0.000359703	0.000472249	0.000337238	0.000269777	0.000348463	0.0005059	0.00028102	0.000337221	0.000359753	0.000494624	0.000359703	0.000472179	0.000269776	0.000438388	0.000427146	0.000325979	0.000370945	0.000460889	0.000280969	0.000427146	0.000449647	0.000325979	0.000539589	0.000404665	0.000337221	0.000595897	0.000415904	0.000505866	0.000325979	0.000787231	0.000494624	0.000618426	0.000393426	0.000348463	0.000359571	0.000415907	0.000348463	0.000359703	0.000337221	0.000292259	0.000348463	0.000236054	0.00034848	0.000370945	0.000292259	0.000517088	0.000427146	0.000370942	0.000359703	0.000427146	0.000382184	0.000415907	0.000292225	0.000281	0.000539822	0.000404665	0.000404665	0.000269759	0.00031474	0.000472092	0.000573312	0.000303515	0.000292259	0.000427146	0.000370928	0.000370945	0.000438388	0.000472112	0.000337221	0.000303498	0.000337221	0.00026976	0.000337221	0.000382184	0.000168576	0.00041591	0.000314723	0.000292256	0.000281017	0.00046087	0.000472109	0.000393423	0.00031474	0.000348463	0.000359703	0.000348463	0.000337221
270460	0.002	0.000518327	0.000314736	0.000172574	0.000213194	0.000284238	0.000294388	0.00045708	0.016038684	0.096684838	0.000741739	0.70245653	0.002653042	0.002993479	0.000263936	0.000783264	1.100379897	0.00516406	0.028263145	0.00107051	0.000671322	0.000467585	0.000579222	0.000660237	0.000884173	0.000772184	0.002365355	0.000538376	0.000406056	0.000721472	0.00044678	0.000426404	0.000365497	0.000385751	0.133410884	0.000589025	0.00127109	0.000324843	0.001016448	0.000365448	0.000833157	0.000284238	0.000426386	0.000304541	0.000375601	0.000274086	0.000324843	0.000314691	0.000334996	0.000233482	0.000548296	0.000253783	0.000416236	0.000456887	0.000578855	0.000294388	0.000375598	0.000284238	0.000294388	0.000284223	0.000456842	0.000203028	0.000334993	0.000253783	0.000212937	0.000355296	0.000456875	0.000334996	0.000487363	0.000324843	0.000456859	0.000345146	0.00072118	0.000304541	0.000578872	0.000406071	0.000345161	0.000274086	0.000406054	0.000263951	0.000406054	0.000294391	0.000263936	0.000345131	0.000263936	0.000304541	0.000375601	0.000304541	0.000395904	0.000345115	0.000416206	0.00025374	0.000446676	0.000395904	0.000294388	0.000284238	0.000375601	0.000294388	0.000426359	0.000365448	0.000334993	0.000314691	0.000375601	0.000436524	0.000345146	0.000385751	0.000304526	0.000233466	0.000314691	0.000375601	0.000233466	0.000304541	0.000324843	0.000294388	0.00023348	0.000304541	0.00027407	0.000365448	0.000294388	0.000345146	0.000324843	0.000365448	0.000284238	0.000294388	0.000345146	0.000385766	0.000365418	0.000304541	0.000456811	0.000284223
270461	0.002	0.000320399	0.000359189	0.000242529	0.000194023	0.000223127	0.000261934	0.000543579	0.015538048	0.092222645	0.000708969	0.670259221	0.002537062	0.002909388	0.000368746	0.000699693	1.107532012	0.00524102	0.027349591	0.001003408	0.000621949	0.000534233	0.00062143	0.000640905	0.000650373	0.000903466	0.002093647	0.000592166	0.000359003	0.000845255	0.00043673	0.000203724	0.000300736	0.000329857	0.129331228	0.00054388	0.00090312	0.000368659	0.000912824	0.000358945	0.00069894	0.000339569	0.000485193	0.000291036	0.000426871	0.000194023	0.000300736	0.00032984	0.000358974	0.000281333	0.000436583	0.00032984	0.000339557	0.000310438	0.000621186	0.000291036	0.000281333	0.000242529	0.00032984	0.000291036	0.000271633	0.000261934	0.000368645	0.000261931	0.000300738	0.00032014	0.000388047	0.000252231	0.000426912	0.000291036	0.000368647	0.000339542	0.000660039	0.000407466	0.000436614	0.000203725	0.000310438	0.000261931	0.000310438	0.000261931	0.000349242	0.000223142	0.000261931	0.000388061	0.000310438	0.000300738	0.000456016	0.000426866	0.000455958	0.000300736	0.000261931	0.000407449	0.000310438	0.000300736	0.000281333	0.000242529	0.00032014	0.000349228	0.000310423	0.00032984	0.000232814	0.000310438	0.000281319	0.000417151	0.000281333	0.00032984	0.000349245	0.000368645	0.000407451	0.000388047	0.000300736	0.000252231	0.00032984	0.000339542	0.00033954	0.000388064	0.000320138	0.000388047	0.000446268	0.000407451	0.000388047	0.00032014	0.000417149	0.000349242	0.000223127	0.000271633	0.000261917	0.000300736	0.000349228	0.000397749
270462	0.002	0.000343741	0.00040422	0.000212107	0.000232226	0.000262516	0.000232225	0.000656674	0.016091547	0.096776145	0.000697345	0.702522847	0.002455426	0.00293599	0.000353403	0.000606665	1.09500409	0.005490321	0.029327388	0.0010233	0.000698275	0.000525814	0.000606179	0.000666981	0.00092007	0.000768222	0.001995493	0.000555641	0.000312998	0.000838974	0.000657135	0.00034329	0.000313014	0.000343307	0.13294296	0.000555498	0.001213717	0.000313001	0.001092095	0.000343305	0.000838825	0.000353388	0.000474626	0.000323202	0.000292795	0.000272599	0.000363486	0.000232226	0.000403872	0.000262516	0.00034329	0.000232225	0.000424096	0.000272614	0.000616176	0.000363528	0.000333197	0.000363498	0.000212032	0.000333194	0.000515013	0.000252418	0.000272612	0.000262516	0.000333194	0.000312998	0.000454387	0.000222113	0.000434164	0.000232224	0.000464498	0.000383676	0.000960149	0.000353448	0.000545458	0.000232226	0.000424078	0.000181741	0.000242308	0.000373609	0.000363486	0.000302903	0.000323096	0.000403872	0.000272612	0.000312998	0.000373581	0.00028271	0.000424081	0.000333192	0.00034329	0.000323099	0.000333194	0.00034329	0.000383707	0.000242323	0.000444274	0.000312998	0.000484855	0.000373584	0.000313001	0.000403885	0.000292805	0.00046448	0.000393805	0.000302905	0.00034329	0.000333192	0.000323096	0.000363483	0.00040387	0.000323096	0.000252418	0.00034329	0.000313001	0.000272597	0.000353388	0.000363483	0.000323096	0.000222128	0.000373581	0.000323096	0.000333209	0.000353385	0.000393774	0.000393789	0.00028271	0.000252418	0.000403872	0.000474611
270463	0.002	0.000348447	0.000293227	0.000238268	0.000274798	0.000201518	0.00035724	0.000366469	0.014306008	0.087054328	0.000623496	0.634703823	0.002080073	0.002829753	0.000357672	0.000734183	1.005003556	0.004707413	0.025605263	0.000966029	0.000541242	0.000339382	0.000614253	0.000513477	0.00067846	0.000825781	0.001912621	0.000412418	0.000293186	0.000687717	0.000366412	0.000274839	0.000265637	0.000329757	0.122496564	0.000568452	0.001064168	0.0002748	0.000861949	0.000430544	0.000687506	0.000320598	0.000559086	0.000393973	0.000439732	0.000274798	0.000219839	0.000311437	0.000366437	0.000283956	0.000366396	0.000192358	0.000494748	0.000338945	0.000439789	0.000311437	0.000366398	0.000256476	0.00029312	0.000302276	0.000357237	0.000201519	0.000348079	0.000357237	0.000247317	0.000238158	0.000293117	0.000210678	0.000494721	0.000274825	0.000485546	0.000338915	0.00073338	0.000357237	0.000687504	0.000256478	0.000366398	0.000293117	0.000293117	0.000283959	0.000283959	0.000357235	0.000283956	0.000265639	0.000256478	0.000348076	0.000357265	0.000293117	0.00035724	0.000256478	0.000274795	0.000293117	0.000403063	0.000274798	0.000274784	0.000302278	0.000274811	0.000238158	0.000393891	0.000283956	0.000375557	0.000393891	0.000393863	0.000219837	0.000357237	0.000329759	0.000467197	0.000210677	0.000338918	0.000329757	0.000384732	0.000265598	0.000274798	0.000283956	0.000256478	0.000256476	0.000403077	0.000238145	0.000228997	0.000320596	0.000338918	0.000329757	0.000412213	0.000210664	0.000366396	0.000375555	0.000302278	0.000311437	0.000320596	0.000265637
270464	0.002	0.000503145	0.000331624	0.000351915	0.000180877	0.000291668	0.000261267	0.000381823	0.016053145	0.093486883	0.000673878	0.69883671	0.002424206	0.003034387	0.000442622	0.000714564	1.151365617	0.004720718	0.02820745	0.001180519	0.000745255	0.000452807	0.000462471	0.000623505	0.000844834	0.000795088	0.002310215	0.000442241	0.000361799	0.00067382	0.000381956	0.000412026	0.000361814	0.000331609	0.13212104	0.000522688	0.001147211	0.000301462	0.000915323	0.000442178	0.000613413	0.000281365	0.000552953	0.000281365	0.000442175	0.000311509	0.000301462	0.000301462	0.000422091	0.000361784	0.000381851	0.000351704	0.000472368	0.000402008	0.000411998	0.000351719	0.000351706	0.00023112	0.000331609	0.000331609	0.000422048	0.000321559	0.000331594	0.000381866	0.000331609	0.000311509	0.000482373	0.000281365	0.00055294	0.000301462	0.000401963	0.000291412	0.000804606	0.000331591	0.000713944	0.000271315	0.000321559	0.000432111	0.000261267	0.000331609	0.000391901	0.000251235	0.00023112	0.000291412	0.000371804	0.000462285	0.000331609	0.000432158	0.000391916	0.000401948	0.000482342	0.000321529	0.000412013	0.000391901	0.000391931	0.000211008	0.000401951	0.000291384	0.000381851	0.000361769	0.000251217	0.000331609	0.000411998	0.000482415	0.000361754	0.000281365	0.000281365	0.000401948	0.000341656	0.000281362	0.000311512	0.000391901	0.000341702	0.000261177	0.000261267	0.000371804	0.000321574	0.000331609	0.000351721	0.000301462	0.000422046	0.000381853	0.000391898	0.000381851	0.000261267	0.000301447	0.000331594	0.000311509	0.000391898	0.000291412
270465	0.002	0.000411714	0.00035507	0.000158835	0.000224237	0.000214894	0.000168177	0.000467388	0.015477549	0.088253831	0.000776268	0.648128105	0.001923466	0.003086119	0.00026161	0.000767584	1.076655548	0.005202025	0.026292832	0.000938453	0.000458487	0.000476728	0.000551606	0.000570348	0.000869847	0.000785886	0.001894218	0.000486105	0.000308341	0.000738959	0.000439187	0.000383114	0.000317669	0.000214908	0.124078281	0.000457955	0.000907392	0.00026161	0.000785543	0.00025228	0.000560906	0.000401759	0.000420464	0.000317683	0.000439271	0.000280297	0.00027098	0.00026161	0.000373756	0.00026161	0.000317669	0.000317669	0.000420445	0.000411129	0.00046722	0.000345698	0.000373703	0.000401756	0.000327011	0.00023358	0.00046726	0.000280283	0.00026161	0.000261608	0.000270952	0.000270952	0.000383089	0.000280297	0.000514047	0.000289639	0.000420473	0.000242924	0.000879051	0.000345698	0.000841751	0.000252266	0.00023358	0.000317683	0.000327011	0.000186823	0.000317669	0.000280297	0.000336358	0.000373744	0.000270955	0.000383072	0.000336356	0.000289653	0.000411117	0.0003457	0.000298983	0.00023358	0.000420461	0.00018685	0.000355042	0.000196193	0.000280297	0.000298983	0.00023358	0.000336356	0.000411159	0.00026161	0.000457832	0.000383072	0.000289641	0.000298983	0.000317669	0.000345698	0.000289627	0.000308313	0.000317669	0.000401759	0.000308327	0.000298983	0.0003457	0.000317557	0.000336328	0.00026161	0.000355042	0.000252252	0.000364386	0.000270955	0.000327014	0.000327011	0.000327011	0.000355042	0.000252268	0.000420445	0.000233566	0.0003457
270466	0.002	0.000408775	0.000346241	0.000212949	0.000239568	0.000266186	0.000221821	0.000470582	0.013864969	0.082947565	0.000683816	0.616874558	0.001871858	0.002606809	0.000319462	0.000648704	1.069852493	0.004450256	0.024628021	0.000891442	0.000470978	0.000479837	0.000541566	0.000470522	0.000692819	0.000684056	0.002139136	0.000523843	0.000328296	0.000666392	0.00036388	0.000443829	0.000239579	0.000301703	0.114715675	0.000497042	0.000817343	0.000248467	0.000772739	0.000301677	0.000497121	0.000328294	0.000452717	0.000301677	0.00039046	0.000381586	0.000354913	0.000266303	0.000266186	0.000230694	0.000372688	0.000275057	0.000372688	0.000328323	0.00046167	0.000372701	0.000239566	0.000346039	0.000212935	0.000186317	0.000346044	0.000266186	0.000275057	0.000283931	0.000186316	0.000230694	0.000443801	0.0003638	0.00045265	0.000221821	0.000283931	0.000204075	0.000888427	0.000283933	0.00063917	0.000283931	0.000372659	0.000266186	0.000239566	0.000292803	0.000354902	0.000292803	0.000266186	0.000239579	0.000266183	0.000319435	0.000390409	0.000221821	0.000390433	0.000221821	0.000346042	0.000292803	0.000372659	0.000248438	0.000337168	0.000283931	0.000257301	0.000275059	0.000230694	0.000230694	0.000310537	0.000275057	0.000328296	0.000328294	0.000346042	0.000283931	0.000212935	0.000301677	0.00033717	0.000363787	0.000248438	0.000283918	0.00024844	0.000363787	0.000283931	0.000328294	0.000283931	0.000363787	0.000266186	0.000310548	0.000328296	0.000354913	0.000319398	0.000301677	0.000292792	0.00024844	0.000346028	0.000283918	0.000292778	0.0003549
270467	0.002	0.000430371	0.000340008	0.000309862	0.000299854	0.000299881	0.000229901	0.000460088	0.016285334	0.095156107	0.000800819	0.696043937	0.002440824	0.002592301	0.000239881	0.000901253	1.071535513	0.004939938	0.027997614	0.001023244	0.000670759	0.000379901	0.000720246	0.000780503	0.000690068	0.000810656	0.002147163	0.000409842	0.00034987	0.000700446	0.000339864	0.000269895	0.000199915	0.000329837	0.131146694	0.000559937	0.001091156	0.000299866	0.000910483	0.000289855	0.000670138	0.000399816	0.000600271	0.00023988	0.000549954	0.000279861	0.000269865	0.000399803	0.000449837	0.000269868	0.000339831	0.000199901	0.000509899	0.000229886	0.000409797	0.000409812	0.000349827	0.000339831	0.000269865	0.000389807	0.00038981	0.000229885	0.000249845	0.000219891	0.000239851	0.00024986	0.000399818	0.000329837	0.00055995	0.000349827	0.000439828	0.000369832	0.000880303	0.000409797	0.000529811	0.000279861	0.000399801	0.000339831	0.000309847	0.000379813	0.000409812	0.000379811	0.000359821	0.000319841	0.000319841	0.000409797	0.000339831	0.000329837	0.000419791	0.000269865	0.000429802	0.000369815	0.000269865	0.000289858	0.000329835	0.000259871	0.000239881	0.000269868	0.000289858	0.000289855	0.000329835	0.000379811	0.000489847	0.000389837	0.000389807	0.000439828	0.000409797	0.000289855	0.000299851	0.000319841	0.000379826	0.000339831	0.000349825	0.000259871	0.000429787	0.000249875	0.000379811	0.000289855	0.000399803	0.000319841	0.00036982	0.000319841	0.000419791	0.000289855	0.000329837	0.000369817	0.000339831	0.000299851	0.000399801	0.000309833
270468	0.002	0.000353635	0.0002602	0.000204431	0.000250892	0.00023231	0.00025092	0.000520668	0.015176398	0.088798826	0.000800121	0.652110217	0.00238184	0.002532562	0.000399768	0.000642121	0.968694432	0.004517564	0.026456563	0.000886696	0.00060514	0.000353164	0.000632526	0.000483469	0.000837088	0.000623177	0.001715483	0.000492774	0.000306704	0.000818763	0.00047409	0.000223015	0.000334552	0.000260214	0.122516138	0.000381033	0.001042258	0.000390305	0.000958313	0.000306648	0.000622961	0.000241601	0.000427562	0.000195152	0.000427644	0.000371723	0.000371707	0.000232308	0.000474034	0.000306648	0.000343817	0.00027877	0.000371707	0.000362416	0.000567117	0.000250892	0.00027877	0.000315942	0.000353164	0.00027877	0.000390324	0.000353108	0.000232308	0.00027877	0.000353125	0.000269479	0.000390305	0.000269477	0.000455452	0.000213724	0.000427481	0.000269477	0.000762583	0.000315942	0.000595046	0.000157969	0.000297369	0.000297357	0.000362402	0.000297355	0.000353108	0.000362402	0.000278784	0.000371723	0.000343817	0.000288061	0.000334524	0.000223017	0.00028805	0.000371693	0.000353108	0.000362402	0.000380975	0.000250895	0.000334524	0.000315939	0.000241601	0.000223016	0.000269477	0.000343815	0.000250881	0.000325233	0.000315939	0.000418158	0.000325233	0.000427477	0.000306634	0.000306648	0.000362402	0.000306648	0.00039028	0.000362402	0.000408878	0.000315939	0.000241601	0.000353108	0.000241601	0.000232294	0.000399571	0.000455352	0.000399585	0.000315939	0.000250892	0.000362402	0.000315953	0.000306648	0.000427477	0.000297355	0.000343817	0.000269465
270469	0.002	0.000454491	0.000347734	0.000289685	0.000212424	0.000318638	0.000231737	0.000579675	0.015015856	0.09212065	0.000666921	0.670313074	0.002163204	0.002974514	0.000366915	0.000570534	1.09595444	0.004761961	0.026900413	0.001027554	0.000725359	0.000367175	0.000657052	0.000483221	0.00077323	0.000783133	0.00221069	0.000434594	0.000338007	0.000763742	0.000376569	0.000308981	0.00035726	0.000241405	0.128948323	0.000511972	0.000986116	0.000270376	0.001150822	0.000251048	0.000792566	0.000337978	0.000444307	0.000241391	0.000453845	0.000299324	0.000251048	0.000260702	0.000347604	0.000299324	0.000299327	0.000260702	0.00040554	0.000366932	0.000453845	0.000193113	0.000280013	0.00022208	0.00035726	0.000318636	0.000434534	0.000241391	0.000202768	0.000173801	0.000338007	0.00035726	0.000337949	0.000260702	0.000434536	0.000308981	0.000415237	0.000415194	0.000841103	0.000260676	0.000473159	0.000299324	0.000241391	0.000337949	0.000328292	0.000395883	0.000308981	0.000357263	0.000328307	0.00022208	0.000270359	0.000357277	0.000251048	0.000231736	0.00046356	0.000337949	0.00040554	0.000241391	0.000347604	0.000308981	0.000366932	0.000366915	0.000424863	0.000308981	0.000260632	0.000299327	0.000270356	0.000299324	0.000308952	0.000260702	0.000308981	0.000280016	0.000405571	0.000251048	0.000386226	0.00028967	0.000299324	0.000347604	0.000270359	0.000270359	0.000366915	0.000328292	0.000337949	0.000337947	0.00028967	0.00028967	0.000231707	0.000308981	0.000270344	0.000280001	0.000318638	0.000270344	0.000289656	0.000376572	0.000386226	0.000395883
270470	0.002	0.000371499	0.000299129	0.000154586	0.00039168	0.000319604	0.000267999	0.000474254	0.016436479	0.098439032	0.000784073	0.707977739	0.002641631	0.003028258	0.000319542	0.00068114	1.144894499	0.005106299	0.028573671	0.001065871	0.000670892	0.000547021	0.000711798	0.000598306	0.001021664	0.000701376	0.002286339	0.000412356	0.000247338	0.000856809	0.000288562	0.000381574	0.000350396	0.000401956	0.134742673	0.000639657	0.001094062	0.000422552	0.000949098	0.000340089	0.000577347	0.000391637	0.000556728	0.0003711	0.000608307	0.000237032	0.000319477	0.00019581	0.000443213	0.000288562	0.000536078	0.00021642	0.000381314	0.000412279	0.000463809	0.000443164	0.000278255	0.000371023	0.000319477	0.000257643	0.000371023	0.000309189	0.000422537	0.000360703	0.000350396	0.000206115	0.000340091	0.000381314	0.000432859	0.000298869	0.000536024	0.000298869	0.000794072	0.00043315	0.000608276	0.000371007	0.000422537	0.000267935	0.000340089	0.000247338	0.000350411	0.000360703	0.000401926	0.000340091	0.00041223	0.000247338	0.000309173	0.000371007	0.000422552	0.000278255	0.000453453	0.000288546	0.000298838	0.000309173	0.000474097	0.000340089	0.000422537	0.000257643	0.00041223	0.000340091	0.000371007	0.000391634	0.000350396	0.000422537	0.000340091	0.000350396	0.000381314	0.000350396	0.000381314	0.000175182	0.000401926	0.000381314	0.000340089	0.000319477	0.000371007	0.0003607	0.00046376	0.000329784	0.000298882	0.000319477	0.000401926	0.000309173	0.000319434	0.000391619	0.00031948	0.000226726	0.000350396	0.0003298	0.000381314	0.000381314
270471	0.002	0.000468374	0.000337587	0.000239301	0.000261072	0.000435092	0.000271932	0.000544123	0.018167394	0.105540047	0.000870953	0.749857432	0.00291012	0.003481993	0.000522325	0.000642739	1.255006164	0.005765249	0.030460888	0.00121276	0.000828625	0.000457189	0.000500703	0.000609734	0.000892781	0.000838543	0.002073546	0.000653066	0.000446036	0.000827773	0.000380756	0.000315441	0.00032632	0.000446003	0.142718726	0.000544014	0.001121889	0.000304565	0.000838097	0.000456898	0.000674745	0.000467823	0.000500535	0.000293722	0.000435079	0.000337185	0.000315444	0.000348074	0.000315441	0.000315441	0.0003916	0.000271932	0.000358953	0.000424249	0.000576617	0.000489496	0.000348074	0.00035895	0.00035895	0.000391583	0.000413341	0.000380707	0.000424235	0.000348074	0.000304565	0.000304565	0.000358953	0.000271932	0.000554795	0.00032632	0.000391602	0.000315444	0.00092536	0.000424301	0.000696518	0.00035895	0.0003916	0.000293687	0.000369829	0.000402497	0.000489515	0.000380705	0.000326323	0.000250178	0.000380705	0.000304565	0.000391583	0.000315441	0.000326304	0.000337199	0.000369829	0.000250162	0.000467725	0.000304565	0.000402462	0.000304549	0.000424246	0.000391586	0.000315441	0.000271932	0.000337199	0.000369832	0.000304565	0.000522127	0.000326287	0.000456863	0.000315441	0.000435095	0.000413338	0.00035895	0.000239301	0.000261039	0.000500377	0.000445968	0.000456847	0.000369829	0.000380705	0.000348074	0.000424216	0.000445971	0.000511218	0.000402462	0.000424216	0.000348074	0.000467723	0.000282814	0.000337199	0.00035895	0.000467742	0.000304533
270472	0.002	0.000398492	0.000349506	0.000252338	0.00022321	0.00024262	0.000310554	0.000553503	0.015784502	0.091582644	0.000611889	0.664503866	0.002400192	0.002930683	0.000300863	0.000602641	1.102313461	0.004759283	0.027342142	0.000954275	0.000631771	0.000485562	0.000748308	0.000602413	0.000786906	0.000816145	0.001997064	0.000436819	0.000339713	0.000797095	0.000407616	0.000291159	0.000368812	0.000349373	0.130329399	0.000553583	0.001069208	0.000398143	0.000942769	0.000378503	0.000534043	0.000388194	0.000533985	0.000388192	0.000407662	0.000300848	0.000252326	0.000203801	0.00032026	0.000232916	0.000281441	0.000339672	0.000417353	0.00022321	0.00047555	0.000291145	0.000281439	0.000252326	0.000359094	0.000174672	0.000466007	0.000213492	0.000407601	0.00024262	0.000310554	0.000339669	0.000388238	0.000281439	0.000485421	0.000349373	0.000368799	0.000300851	0.000747806	0.000436746	0.000475672	0.000310554	0.000378462	0.000388192	0.000446466	0.000242535	0.000427042	0.000359123	0.000349373	0.000397956	0.00032026	0.000291145	0.00032026	0.000359081	0.00041732	0.000349373	0.000378486	0.000291142	0.000407616	0.000349373	0.000407601	0.000291145	0.000320258	0.000281427	0.000252326	0.000223182	0.000339667	0.00024262	0.000368783	0.000349373	0.000310554	0.000349373	0.000368802	0.000329964	0.000320258	0.000436731	0.000349388	0.000262003	0.000368785	0.000291145	0.000232901	0.000320258	0.000378488	0.000368783	0.000300848	0.000397898	0.000291145	0.000232901	0.000446423	0.000349402	0.000329978	0.000407647	0.000262029	0.000378486	0.000271735	0.000388192
270473	0.002	0.000468082	0.000278512	0.000218796	0.000318248	0.000218795	0.000308316	0.000577115	0.01618198	0.094698188	0.000646986	0.704186256	0.002418285	0.003466171	0.000377936	0.000677274	1.066976861	0.005109166	0.027911764	0.000918617	0.000637623	0.000477552	0.00053724	0.000397856	0.00089608	0.000846244	0.001915493	0.000517528	0.000288411	0.000607116	0.000338185	0.000308301	0.00024863	0.000258577	0.132896016	0.000657213	0.000995666	0.000298357	0.001035673	0.00024863	0.000746365	0.000447551	0.000487409	0.000298372	0.000467461	0.000308304	0.000358028	0.00018896	0.00022874	0.000278465	0.000417717	0.000348082	0.000447626	0.00024863	0.00062684	0.000318248	0.000238672	0.000278467	0.000328192	0.000328194	0.000367972	0.00038788	0.00022874	0.00022874	0.000268523	0.000387865	0.000437607	0.000238656	0.000397826	0.000417717	0.000368005	0.000258577	0.00103571	0.000308301	0.000636935	0.000278467	0.000308301	0.000308304	0.000308301	0.000387865	0.000467441	0.000278467	0.000278437	0.000358028	0.000248615	0.000288411	0.000338138	0.000258562	0.000358016	0.000338138	0.000358028	0.000348082	0.000367975	0.000298357	0.000367975	0.000298357	0.000268521	0.000238685	0.000358028	0.000417699	0.00040777	0.000268521	0.000228725	0.000377921	0.000358031	0.000397809	0.000278467	0.000178999	0.000288411	0.000318248	0.000328192	0.000318248	0.000387863	0.000407756	0.000298357	0.000308301	0.000348087	0.000377919	0.000288411	0.000308304	0.000288411	0.000447536	0.000338138	0.000308301	0.000298357	0.000298357	0.000348085	0.000358028	0.000328192	0.000318248
270474	0.002	0.0004379	0.00029159	0.000303683	0.0002915	0.000364429	0.000267208	0.000607676	0.020423485	0.116656332	0.000948323	0.84597506	0.003286086	0.003950605	0.000547086	0.000717674	1.371510442	0.006118425	0.034186863	0.001330384	0.000656853	0.000571635	0.000814561	0.000717171	0.000997069	0.001082188	0.002547365	0.000607564	0.000510162	0.001155602	0.000400867	0.000315788	0.00046174	0.000376521	0.159525452	0.000680447	0.001069807	0.000327935	0.001338004	0.000546637	0.000741247	0.000425122	0.000643984	0.000376521	0.000583145	0.000315791	0.000352227	0.000388702	0.00047369	0.000340083	0.000449398	0.000449395	0.000704584	0.000449414	0.000668258	0.000364374	0.000340083	0.000364374	0.000510162	0.000437269	0.000522382	0.000437248	0.000291498	0.00040081	0.000315791	0.00040081	0.000425104	0.000437248	0.000619475	0.000364374	0.00046154	0.000340064	0.00099676	0.000364374	0.000729115	0.000376518	0.000327954	0.000315791	0.000388665	0.000412957	0.000558887	0.000315791	0.000388665	0.000400813	0.000279353	0.000400813	0.000510122	0.000364374	0.000327935	0.000327935	0.000570889	0.000267206	0.000546561	0.000412957	0.000473687	0.000315791	0.000327935	0.000485852	0.000449395	0.000425104	0.000473702	0.000376521	0.000364374	0.000449414	0.000388629	0.000303629	0.000497996	0.000352227	0.000376518	0.000327935	0.000388665	0.000376521	0.000400813	0.000352227	0.000364374	0.000303644	0.000522288	0.000449395	0.000437248	0.000412957	0.000352227	0.000291499	0.000340064	0.000340083	0.000425104	0.000461506	0.000340064	0.000340083	0.00046154	0.00046154
270475	0.002	0.000398258	0.000377557	0.000265151	0.000367161	0.000305943	0.000326384	0.000602109	0.017223969	0.096045044	0.000837374	0.705043371	0.002747847	0.00322372	0.000265166	0.000684324	1.121683517	0.004812118	0.02783007	0.001167802	0.000623419	0.00037777	0.000725057	0.000663533	0.000878029	0.000908896	0.002139057	0.000510254	0.000397787	0.000775949	0.000377391	0.000326369	0.000265151	0.000224358	0.136760928	0.0005514	0.001185458	0.000346735	0.000857383	0.000479524	0.000724635	0.000326339	0.000459013	0.000377391	0.000550926	0.000224358	0.000295743	0.000234556	0.000510073	0.000316139	0.000418152	0.000265166	0.0003671	0.000305943	0.000510027	0.000316142	0.000397726	0.000397726	0.000489555	0.000367131	0.000520168	0.000254951	0.000448732	0.000244754	0.000377327	0.000295743	0.000438533	0.000397741	0.0005305	0.000336538	0.000499907	0.000295743	0.001051648	0.000356949	0.000704025	0.000265151	0.000336538	0.000397723	0.000346735	0.000326354	0.000428336	0.000275347	0.000387544	0.000265151	0.000234556	0.000469128	0.000356934	0.000397739	0.000438518	0.000367131	0.000305943	0.000316109	0.000407925	0.000407923	0.000295743	0.000305943	0.00044876	0.000336538	0.000326339	0.000285547	0.000326308	0.000244738	0.000346735	0.000295746	0.000234527	0.000295746	0.000336535	0.000316142	0.000367131	0.000387527	0.000448732	0.000387527	0.000305958	0.000295731	0.000438594	0.000397723	0.000356931	0.000377315	0.000316142	0.000387527	0.000367133	0.000254951	0.000346735	0.000407923	0.000234556	0.000244754	0.000285544	0.000346735	0.00026512	0.000326308
270476	0.002	0.000491051	0.000317692	0.00021151	0.000230739	0.000240351	0.000240351	0.000452007	0.015466532	0.09133805	0.000644676	0.681874314	0.00214538	0.002932152	0.000346164	0.000731842	1.032723083	0.004887737	0.02793061	0.000859196	0.000626053	0.000519878	0.000586812	0.000606189	0.000837189	0.000924705	0.001890957	0.000519506	0.000365365	0.000644674	0.000365334	0.000269194	0.000317277	0.00024998	0.12463142	0.000615811	0.001049433	0.000259608	0.001068736	0.000240351	0.000702401	0.000394206	0.000471226	0.000365348	0.000442435	0.000298037	0.000240351	0.000249966	0.000249966	0.000269194	0.00030765	0.000249966	0.000451923	0.000230737	0.000480865	0.000336491	0.000269194	0.000259581	0.000423061	0.000374964	0.00030765	0.000230737	0.000346092	0.000201894	0.000317265	0.000336493	0.000317265	0.000403836	0.000634818	0.000192282	0.00050966	0.000355721	0.000962616	0.000365334	0.000538554	0.000269194	0.000240337	0.000201867	0.000326878	0.000317263	0.000471178	0.000278824	0.000365334	0.000288393	0.000355721	0.000336493	0.00030765	0.000336493	0.000374949	0.000249966	0.000365336	0.000221123	0.000317265	0.000355721	0.000432662	0.000317263	0.000230724	0.000336536	0.000259579	0.000326878	0.000259579	0.00026918	0.00030765	0.000346106	0.000298035	0.000326892	0.000423063	0.000173052	0.000240351	0.000317265	0.00030765	0.000307648	0.00032695	0.000317263	0.000423107	0.000374949	0.000317263	0.000394192	0.000326878	0.000384562	0.000269194	0.000249966	0.000374949	0.000394177	0.000221123	0.00030765	0.000394189	0.000211467	0.000278807	0.000298035
270477	0.002	0.000371677	0.000266677	0.000285559	0.000285547	0.000285573	0.000257117	0.000342712	0.015188757	0.092000114	0.000724122	0.666794984	0.002209462	0.002787271	0.000256989	0.00071503	1.057395962	0.004250281	0.026140897	0.001023157	0.000724973	0.000266537	0.000676538	0.000523897	0.000791232	0.000600277	0.001900711	0.000523842	0.000266508	0.000858024	0.00038074	0.000247472	0.00032366	0.000276028	0.126098838	0.000447586	0.001010356	0.000323633	0.000876601	0.000323617	0.000714394	0.000237953	0.000495047	0.000342682	0.000447441	0.000276028	0.000266508	0.000257003	0.000409411	0.000342739	0.000390318	0.000285545	0.000504552	0.000304609	0.000495073	0.000209399	0.000323648	0.000314098	0.000190362	0.000276025	0.000333136	0.000304581	0.000409395	0.000295061	0.000428345	0.000247472	0.000418812	0.000371208	0.000571334	0.000323617	0.00040938	0.000361703	0.00087658	0.0003141	0.000504621	0.000285545	0.000295061	0.000276025	0.000228435	0.000295061	0.00039029	0.000266508	0.000237953	0.000276042	0.000276025	0.00026648	0.000352175	0.000314098	0.000418812	0.000333134	0.000333134	0.000256989	0.000218876	0.000228435	0.000295064	0.000304583	0.000304623	0.000218904	0.000256989	0.000256989	0.000171326	0.000247472	0.000276025	0.000342653	0.000228435	0.00028553	0.000447384	0.000390245	0.000333136	0.000285545	0.000323617	0.000295061	0.0003141	0.000323605	0.000247472	0.000361689	0.00035217	0.000371208	0.000333136	0.000304581	0.000295061	0.000342653	0.000399764	0.000494945	0.000475939	0.000256975	0.000361689	0.000342653	0.000333093	0.000323617
270478	0.002	0.000379398	0.000284492	0.000208555	0.000208372	0.000255712	0.00021783	0.000530755	0.014641545	0.087380404	0.000711407	0.673748946	0.002179879	0.002600787	0.000322036	0.000521489	1.11308279	0.005022823	0.025613483	0.000779151	0.000635667	0.000540605	0.000530741	0.000578394	0.000663317	0.000739542	0.001900826	0.000483341	0.000293597	0.00076792	0.000350495	0.000284139	0.000246242	0.000369758	0.128432011	0.00054031	0.001071925	0.000397805	0.000938769	0.000350422	0.000653897	0.000322039	0.000559038	0.000255712	0.000407303	0.000293595	0.000265184	0.000227301	0.000350448	0.000303067	0.000303067	0.00033148	0.000445188	0.000388316	0.000473583	0.000179945	0.000284125	0.000284139	0.000274653	0.000265184	0.000416744	0.00034095	0.000388361	0.000265184	0.000274653	0.000265184	0.000407274	0.0002273	0.000672784	0.000369361	0.000464099	0.000227299	0.000919759	0.000426202	0.000558991	0.000312536	0.000303067	0.000274653	0.000265186	0.000312538	0.00035045	0.000284125	0.000274653	0.000322008	0.000293597	0.00033148	0.000331478	0.000303067	0.000340992	0.000198887	0.000369363	0.000312553	0.000293597	0.000274653	0.00043566	0.000378833	0.00034095	0.000322008	0.000359908	0.000198874	0.000274639	0.000265184	0.000284125	0.000293595	0.000388305	0.000350422	0.000445188	0.000388305	0.000255712	0.000312538	0.000359891	0.000274655	0.000350419	0.00023677	0.000246242	0.000293569	0.000350422	0.000359891	0.000284125	0.000350422	0.000265184	0.000312536	0.000397746	0.000322008	0.000322008	0.000293595	0.000350419	0.000303067	0.00034095	0.000236756
270479	0.002	0.000398165	0.000376675	0.000290358	0.000182808	0.000268835	0.000215068	0.000570356	0.017406954	0.103119962	0.00087193	0.751097014	0.002571172	0.003213925	0.000301145	0.000613756	1.297022593	0.005832556	0.029509099	0.001188141	0.000656955	0.000527512	0.000742538	0.000742785	0.000753258	0.001001985	0.002472197	0.000516284	0.000322603	0.000839725	0.000408646	0.000290342	0.000483985	0.000279606	0.141810016	0.000688596	0.001119922	0.000365617	0.00085026	0.000473199	0.000731703	0.00034411	0.000591685	0.000182792	0.000473185	0.000215068	0.000268835	0.000333355	0.000365617	0.000387123	0.000397875	0.000354865	0.00037639	0.000333374	0.000537772	0.000484002	0.000365617	0.000236576	0.000258083	0.000344078	0.000451662	0.000268835	0.000419404	0.000354865	0.000225806	0.000344094	0.000408649	0.000473231	0.000731593	0.00034411	0.000301097	0.000301097	0.000936383	0.000419382	0.000634699	0.000322603	0.000397875	0.000419387	0.000354862	0.000268835	0.000505444	0.000311849	0.000397878	0.000258083	0.00034411	0.000397878	0.000473169	0.000311851	0.000440908	0.00034411	0.000397846	0.000247281	0.00046243	0.000225821	0.00047315	0.000311849	0.000376355	0.000311849	0.000440891	0.000333342	0.000365617	0.000354862	0.000387123	0.000419385	0.000301097	0.000322603	0.000333355	0.000268819	0.000387123	0.000333358	0.000333355	0.000365617	0.000333358	0.000387123	0.000419385	0.000290326	0.000333355	0.000322603	0.000290342	0.00040863	0.000397875	0.000301097	0.000387123	0.000365614	0.000365614	0.000311851	0.000376371	0.000376369	0.000397875	0.000311849
270480	0.002	0.000390593	0.000230244	0.000320016	0.000279988	0.000239988	0.000239988	0.000460184	0.016208308	0.095845051	0.000770923	0.697312957	0.002290987	0.00294827	0.000299987	0.000811373	1.071302055	0.005196464	0.028028025	0.001034534	0.000741285	0.000480649	0.000630638	0.00063075	0.000850802	0.000710579	0.002036793	0.000470105	0.000279988	0.000700608	0.000430191	0.000259989	0.000359984	0.000309988	0.133674846	0.000460211	0.001001584	0.000330029	0.000941073	0.000319986	0.000710479	0.000369982	0.000530221	0.000289986	0.000570172	0.00023999	0.000380016	0.000289986	0.000349986	0.000329987	0.000289986	0.000369987	0.000480043	0.00029999	0.00052025	0.000239988	0.000379998	0.000289989	0.000349983	0.000299987	0.000440072	0.000259989	0.000359987	0.000289986	0.000349986	0.000259989	0.000409983	0.000309985	0.000630234	0.000269987	0.000560291	0.000349986	0.000990994	0.000289986	0.000700396	0.000379986	0.000279988	0.000279988	0.000339985	0.000319986	0.0004	0.000319986	0.000249988	0.000219989	0.000259989	0.000259989	0.000379983	0.000229975	0.000359987	0.000389984	0.000359984	0.000339985	0.000299987	0.00023999	0.000349983	0.000349986	0.000319986	0.00022999	0.000299987	0.000399982	0.000379988	0.000369985	0.000409983	0.000449998	0.000439995	0.000460024	0.000530024	0.000249973	0.000359984	0.000299987	0.000319989	0.000339988	0.000279988	0.000349986	0.000449981	0.000299972	0.000279943	0.000349986	0.000379983	0.000349983	0.000289989	0.000399982	0.000399982	0.000329984	0.000349986	0.000379968	0.000359987	0.000369982	0.000319986	0.000299987
270481	0.002	0.000350989	0.000254118	0.000210281	0.000254091	0.000236566	0.000166473	0.000525986	0.014050234	0.082220436	0.000631489	0.607737949	0.002228376	0.002450595	0.000289267	0.000517744	0.932891477	0.004437197	0.025173325	0.000967759	0.000649806	0.000464997	0.000640529	0.000543896	0.00071024	0.000745781	0.001926777	0.000561186	0.000236568	0.000657858	0.000350626	0.000297912	0.000297898	0.000262865	0.116183851	0.000411924	0.00107088	0.000333024	0.000824569	0.000315461	0.000640004	0.000429519	0.000315385	0.000271612	0.000368044	0.000306661	0.000210281	0.000254091	0.000315424	0.000341721	0.000297885	0.000280377	0.000429418	0.000368057	0.000517116	0.000359229	0.000332945	0.000183983	0.000341706	0.000245315	0.000192744	0.000254091	0.000359271	0.000332958	0.000324198	0.000227805	0.000315424	0.000306659	0.000455807	0.000297898	0.000385543	0.000254091	0.000780639	0.000262852	0.000446874	0.000280375	0.000219029	0.000254089	0.000227805	0.00020152	0.000306661	0.000324185	0.000376807	0.000315422	0.000297901	0.00033296	0.000236566	0.000297898	0.00038557	0.000236566	0.000236566	0.000341708	0.000245302	0.000254089	0.000481991	0.000306659	0.000280375	0.000262852	0.000324185	0.000245329	0.000227805	0.000227805	0.000271601	0.000210281	0.000324185	0.000254091	0.000245329	0.000315437	0.000306635	0.000254089	0.000210281	0.00033296	0.000219042	0.000289149	0.000236463	0.000324182	0.000254065	0.000350471	0.000297898	0.000289138	0.000341708	0.000219042	0.000254089	0.000341706	0.000315409	0.000306661	0.000324185	0.000341708	0.000227805	0.000289136
270482	0.002	0.00033053	0.000368996	0.000242674	0.000291225	0.000252383	0.000320347	0.000641222	0.014909383	0.092991893	0.00075785	0.658522429	0.002361385	0.002959431	0.000407737	0.000622108	1.0933966	0.00492711	0.028555642	0.001053471	0.000778682	0.000427602	0.000582874	0.000465998	0.000894242	0.000757925	0.001830987	0.000475907	0.000330082	0.000806522	0.000398031	0.00029121	0.000281531	0.000339746	0.127624208	0.000398002	0.001010858	0.000349483	0.000971856	0.000310624	0.000641137	0.000378588	0.000388311	0.000330038	0.00049526	0.000378617	0.000339746	0.000203847	0.000466039	0.00029121	0.000310626	0.000242674	0.000475747	0.00029121	0.000553519	0.000320332	0.000427187	0.00029121	0.000300918	0.000368909	0.000427153	0.000184419	0.000349466	0.000271796	0.000174712	0.000310624	0.000300904	0.000271782	0.000621612	0.000368866	0.000456275	0.00040771	0.000913411	0.000330038	0.000592434	0.000320361	0.000339746	0.000271796	0.00032033	0.000252383	0.000436803	0.00029121	0.00029121	0.000232967	0.000262091	0.000271796	0.000398002	0.000262088	0.000378571	0.000262103	0.000417416	0.000252397	0.000398	0.000330038	0.000281502	0.000417547	0.000271724	0.000310624	0.000368866	0.000388282	0.000262088	0.00029121	0.000300916	0.000514573	0.000300918	0.000339746	0.000388279	0.000397988	0.000339746	0.000252383	0.000407681	0.000252383	0.000368851	0.00024266	0.000320332	0.000388282	0.000330038	0.000359131	0.000339744	0.000242674	0.000349452	0.00032033	0.000339744	0.000252383	0.000300901	0.000213526	0.00029121	0.000281502	0.000349452	0.000330038
270483	0.002	0.000431063	0.00034882	0.000297256	0.000174219	0.000245955	0.000358686	0.000574106	0.016287058	0.09737818	0.000625637	0.716545415	0.002554457	0.002865875	0.000461274	0.000697932	1.137569095	0.004951075	0.029144349	0.001079775	0.000739288	0.000461671	0.000646128	0.000543386	0.000912931	0.00077972	0.002346147	0.000482062	0.000327956	0.00091378	0.000358717	0.000307475	0.000430546	0.000317694	0.133678389	0.000471544	0.001046748	0.000358701	0.00101578	0.000368951	0.000707621	0.000368917	0.000563941	0.000286902	0.000491955	0.000286948	0.000297198	0.000245956	0.00042022	0.00032794	0.000502287	0.000276699	0.000358701	0.000276701	0.000615231	0.00021521	0.000276701	0.00033819	0.000245954	0.000297198	0.000450979	0.000276699	0.000409958	0.000389429	0.000307447	0.000307444	0.0005125	0.000276701	0.000502346	0.000317694	0.000409925	0.000266452	0.000892365	0.00029718	0.0005125	0.000245954	0.000317694	0.000276699	0.000276701	0.000338187	0.000368846	0.000317691	0.000297195	0.000276701	0.000297195	0.000338267	0.000358686	0.00030746	0.000317691	0.000440686	0.000358686	0.00032794	0.000358686	0.00032794	0.000286933	0.000204964	0.000245909	0.000389444	0.000348437	0.000225459	0.000307414	0.00032794	0.00046123	0.000379182	0.000297136	0.000327943	0.00032794	0.000348437	0.000389429	0.000286948	0.000338187	0.000297151	0.000338174	0.000266437	0.000450953	0.000276699	0.000297195	0.000297195	0.000348437	0.000358686	0.000379182	0.000389429	0.000317691	0.000399678	0.000471416	0.000245955	0.000276699	0.000379179	0.000286948	0.000297195
270484	0.002	0.0004635	0.000256022	0.000275716	0.000187092	0.000285579	0.000315119	0.000689842	0.015866089	0.09516246	0.00062093	0.683108927	0.002364497	0.002832731	0.000433854	0.000699806	1.191829922	0.005037133	0.027244903	0.001047881	0.000601637	0.000483164	0.000482862	0.000492661	0.000729159	0.000699823	0.00212541	0.000601155	0.000315104	0.000689951	0.00038408	0.000275716	0.000256022	0.000285594	0.129023273	0.000512256	0.00111453	0.000177246	0.000916731	0.000374185	0.000650339	0.000423453	0.000522117	0.00029541	0.000433387	0.000324952	0.000315104	0.000285562	0.000433311	0.000334798	0.000403801	0.000275716	0.000384065	0.00029541	0.000522026	0.000246174	0.000344643	0.000354494	0.000285547	0.000315104	0.000423421	0.000256022	0.000354492	0.000315106	0.00032495	0.000334798	0.000374185	0.000305256	0.000482517	0.00029541	0.000393879	0.000344646	0.001015603	0.000403698	0.000443167	0.000413603	0.000403727	0.000344646	0.000433299	0.000344661	0.000443145	0.000256008	0.00040374	0.000275716	0.000265856	0.000275716	0.000384036	0.000256022	0.000433299	0.000275716	0.000384034	0.000354492	0.000423421	0.000236329	0.000315104	0.000305256	0.000334798	0.000315106	0.000285564	0.000393879	0.000374185	0.00029541	0.000374185	0.000413605	0.000275716	0.000354492	0.000206787	0.000315104	0.000315104	0.000305258	0.000354492	0.000285562	0.000285547	0.000393879	0.000413573	0.00029541	0.000216633	0.000315104	0.000423421	0.000275714	0.000216619	0.000275716	0.000393879	0.000295366	0.000364337	0.000384034	0.000256022	0.000236327	0.000305258	0.000423421
270485	0.002	0.000506932	0.000247481	0.000484032	0.000326228	0.000348807	0.000326228	0.00075428	0.018243677	0.105296238	0.000889738	0.780945507	0.002589019	0.003212848	0.000382573	0.000788469	1.19969613	0.005423459	0.031139638	0.001129421	0.000834204	0.000484254	0.000630314	0.000788256	0.001024979	0.000822058	0.002427339	0.000664194	0.000416237	0.000833263	0.000438735	0.000506348	0.000303727	0.000405023	0.146375959	0.000472518	0.001205262	0.000371342	0.001058939	0.000348723	0.0008443	0.000348729	0.000427471	0.000427507	0.000528933	0.000292479	0.000393722	0.000461217	0.000416217	0.000359973	0.000348723	0.00040497	0.000348723	0.000337475	0.000697971	0.000337475	0.000292462	0.000247481	0.000303729	0.000292479	0.000495069	0.000292479	0.000326228	0.000292476	0.00031496	0.000247482	0.000540414	0.000382472	0.000585163	0.000371224	0.000404989	0.00026998	0.001115025	0.000326228	0.000528731	0.000416217	0.00041622	0.000371224	0.000461267	0.000348723	0.000472501	0.000292479	0.000337475	0.000326225	0.000303727	0.00050623	0.000348726	0.000348726	0.000506266	0.000461217	0.000449983	0.000348723	0.000449966	0.000326225	0.000348723	0.000449966	0.000393739	0.000495049	0.000292479	0.000326225	0.000382472	0.000326228	0.000371221	0.000449952	0.000472498	0.000494965	0.00040497	0.000371221	0.000551249	0.000359957	0.000337475	0.00040497	0.000348723	0.000472484	0.000382472	0.000393705	0.000348723	0.000382421	0.000438718	0.000371224	0.000483715	0.000427468	0.000326211	0.000585011	0.000292479	0.000326211	0.000314977	0.000382472	0.000393722	0.000528711
270486	0.002	0.000458137	0.000248777	0.000308468	0.000189014	0.000218858	0.000228882	0.000577297	0.016036305	0.095462222	0.000627632	0.714950254	0.002329735	0.002891924	0.000298444	0.000677383	1.160028015	0.00478579	0.02837856	0.0011385	0.000708011	0.000378505	0.000647185	0.000497663	0.000696852	0.000836768	0.002047005	0.000617233	0.000278548	0.000886544	0.000288494	0.000288748	0.000258652	0.000338415	0.130937657	0.000567748	0.000896203	0.000318476	0.00097611	0.000298429	0.000656916	0.00031834	0.000417835	0.000298444	0.00045766	0.000368081	0.000348185	0.000268601	0.000358132	0.000248702	0.000208911	0.000328287	0.000407888	0.000268598	0.000557369	0.000308393	0.000457645	0.000298444	0.00037806	0.000348185	0.000308393	0.000397956	0.00041782	0.000387977	0.000288494	0.000358149	0.000517363	0.000328289	0.000487473	0.000308391	0.00038799	0.000358132	0.000886435	0.000348155	0.000666903	0.000228806	0.000278533	0.000248702	0.000218858	0.00020891	0.000407888	0.000208926	0.000387975	0.000328304	0.000387977	0.000417867	0.00020891	0.000268598	0.000407888	0.000348183	0.000358132	0.000368081	0.000397924	0.000378028	0.000407873	0.000338238	0.000407871	0.000338236	0.000378028	0.000328289	0.000338236	0.000387977	0.000427784	0.000368081	0.000447755	0.0003482	0.000397924	0.000387977	0.000248705	0.000378028	0.00031834	0.000328289	0.000417855	0.000278548	0.000397927	0.000407903	0.000358132	0.000437716	0.000328287	0.000258652	0.000467577	0.000328287	0.00031834	0.000348185	0.00031834	0.00031834	0.000338236	0.000378028	0.000328287	0.000218858
270487	0.002	0.000516279	0.000330263	0.000237149	0.000340268	0.000226825	0.000350654	0.000495167	0.016398175	0.098918155	0.000671081	0.718594194	0.002508856	0.003354852	0.000319614	0.000619416	1.208654759	0.005121196	0.028547013	0.0009725	0.000775062	0.000381966	0.000784486	0.00057788	0.001001364	0.000639882	0.00212117	0.00064999	0.000350548	0.000660432	0.000443461	0.000268065	0.000391848	0.000257756	0.135278749	0.00047437	0.001032412	0.000340265	0.000804794	0.000402113	0.000784293	0.000298994	0.000557015	0.000350592	0.000556845	0.000412409	0.000391817	0.000298994	0.000319617	0.000340234	0.000319619	0.000278374	0.000525932	0.000360857	0.000649977	0.000391786	0.000298994	0.000298996	0.000309303	0.000391801	0.000381477	0.000268065	0.000381493	0.000319614	0.000371166	0.000278374	0.000587869	0.000309305	0.00060852	0.000412455	0.000515574	0.000298996	0.000970201	0.000422717	0.00055701	0.000381477	0.000309305	0.000288685	0.000329956	0.000391788	0.00043306	0.000298996	0.000360857	0.000288685	0.0002887	0.000319614	0.000309321	0.000443353	0.000309305	0.000340237	0.000298996	0.000288685	0.000443369	0.000288654	0.000402095	0.000257738	0.000319617	0.000329925	0.00050526	0.000298996	0.000340221	0.000412406	0.000329879	0.00042281	0.000371166	0.000360854	0.000329943	0.000371166	0.000402097	0.000257753	0.000309305	0.000340234	0.000340219	0.000298978	0.000268065	0.000309305	0.000309305	0.000371166	0.000360857	0.000247443	0.000381475	0.000298994	0.000391786	0.000391786	0.000536161	0.000381462	0.000288682	0.000329925	0.000350546	0.000412406
270488	0.002	0.000394553	0.000271659	0.000271685	0.000183917	0.00018393	0.000218963	0.00052594	0.014243994	0.084098595	0.000508371	0.623450372	0.00221852	0.002404994	0.000359246	0.000578968	0.927917083	0.004071393	0.024640766	0.000817172	0.000675927	0.00035918	0.000517021	0.000613799	0.000753937	0.000675625	0.001810608	0.000517137	0.000280274	0.000622445	0.00036794	0.000280274	0.000315308	0.00026277	0.116565918	0.00042074	0.000780307	0.000429351	0.000806597	0.00029783	0.000534567	0.000236483	0.000490657	0.000289045	0.000464308	0.000218963	0.000262757	0.000166413	0.000429235	0.000315308	0.0003679	0.000245253	0.000297767	0.000315334	0.000490602	0.00023648	0.000297791	0.000236483	0.000350357	0.000262757	0.000289031	0.000341585	0.000411757	0.000280276	0.000262757	0.000429248	0.000376632	0.000253997	0.00042925	0.000280274	0.000324081	0.000253997	0.000824149	0.000262759	0.000464243	0.00024524	0.000385376	0.00018393	0.000271514	0.000245266	0.000324081	0.000297791	0.000175158	0.00023648	0.000236483	0.000289034	0.000289018	0.000253997	0.000341587	0.000262757	0.000289034	0.000306551	0.000376645	0.000367925	0.000183917	0.000201434	0.000297791	0.000297791	0.000262757	0.000297793	0.000306551	0.000271514	0.00031531	0.000306548	0.000306548	0.000280274	0.000402906	0.000227723	0.000271517	0.000376619	0.000271514	0.000262755	0.000394149	0.000218963	0.000376658	0.000341585	0.000324054	0.000350342	0.000341585	0.000210192	0.00023648	0.000429211	0.000394201	0.000271514	0.000341582	0.000280261	0.000262757	0.00024524	0.00023648	0.000280274
270489	0.002	0.000328829	0.000270477	0.000212483	0.000289764	0.000202825	0.000251131	0.000541192	0.015904814	0.094084131	0.000725119	0.679356246	0.002095157	0.003073132	0.000270433	0.000638085	1.147335514	0.005064145	0.028229893	0.000804324	0.000658296	0.000425515	0.00068624	0.000599428	0.000841346	0.000909242	0.002104002	0.000502552	0.000338085	0.000783134	0.000357414	0.000270433	0.000357416	0.000289779	0.127083466	0.000550757	0.00103487	0.000328385	0.000792615	0.000338042	0.0006281	0.000328385	0.000483035	0.000347702	0.000367047	0.000280093	0.000231799	0.000357356	0.000299409	0.000318726	0.000357359	0.000299424	0.000386347	0.000338042	0.000521755	0.000328383	0.00037669	0.000241457	0.000299392	0.000280093	0.000318726	0.000309066	0.00028009	0.00039602	0.000415339	0.000299409	0.000347699	0.000405663	0.000473335	0.000357359	0.000367016	0.000434653	0.000947653	0.000299407	0.000502409	0.000318728	0.000405678	0.000328383	0.000318726	0.000270433	0.000289752	0.00028975	0.000299409	0.000376718	0.000386332	0.000386332	0.00028009	0.00028975	0.00045397	0.000309066	0.000328267	0.000241457	0.000405651	0.000260733	0.000367018	0.00028975	0.000280093	0.000473243	0.000328383	0.000241457	0.000309081	0.000270433	0.000376675	0.000376675	0.000280093	0.000241457	0.00031874	0.00028975	0.000328383	0.000299407	0.000309066	0.000328383	0.00033804	0.000357359	0.000241457	0.00028009	0.000347699	0.00028009	0.000270433	0.000357359	0.000444298	0.000396035	0.00033804	0.000395992	0.000338042	0.000367016	0.00028009	0.000395992	0.000434625	0.000260774
270490	0.002	0.000374758	0.00022656	0.000246227	0.000265912	0.000196971	0.00030535	0.000571589	0.015886982	0.093365969	0.00077875	0.692465335	0.00219542	0.002853852	0.000433381	0.000720183	1.044573145	0.005119869	0.027284071	0.001028968	0.000601657	0.000552342	0.000571501	0.000621184	0.000887512	0.000670297	0.002214879	0.000453122	0.00033485	0.000778833	0.000344729	0.000384123	0.000423576	0.000354812	0.128132211	0.000620892	0.001025668	0.00040379	0.000837831	0.000295456	0.000699689	0.000275762	0.000620786	0.000374303	0.000403923	0.000325	0.000285606	0.00033485	0.000453063	0.000315153	0.000433366	0.000295456	0.000482701	0.000265912	0.00063068	0.000256062	0.000325003	0.000354547	0.00033485	0.000344697	0.000393973	0.000226515	0.000315153	0.000364397	0.000374303	0.000354564	0.000354549	0.000285609	0.000571466	0.000354547	0.000512257	0.000384125	0.001055301	0.000374244	0.00065036	0.000275759	0.000364394	0.000423532	0.000423517	0.000354547	0.000305306	0.000285592	0.00033485	0.000364397	0.000216667	0.000393941	0.000295456	0.000374246	0.000502513	0.000364397	0.00033485	0.000472763	0.00040379	0.000285592	0.000413652	0.000325003	0.000472743	0.000305306	0.000325003	0.00026591	0.000374244	0.000305306	0.000295456	0.00033485	0.000315153	0.000344729	0.000295441	0.00026591	0.000275759	0.000256048	0.000256062	0.000374244	0.000364397	0.000187122	0.000364382	0.000325003	0.000364394	0.000305303	0.000295456	0.000295456	0.00033485	0.000285606	0.000325	0.000305303	0.000413638	0.000354547	0.000374244	0.000364411	0.000354549	0.000354547
270491	0.002	0.00048208	0.000295413	0.000328198	0.000207859	0.000317257	0.000251634	0.000645827	0.017577283	0.104707099	0.001008263	0.765942396	0.002395771	0.003657086	0.000438154	0.000690255	1.178351908	0.005095476	0.03018803	0.001176142	0.000800235	0.000591558	0.000744511	0.0005583	0.001238143	0.000744532	0.002217841	0.000481441	0.000339137	0.000876392	0.000481586	0.000350356	0.000404828	0.000295429	0.145349096	0.000678691	0.001084644	0.000306319	0.001018574	0.000339139	0.000678634	0.000492297	0.000700492	0.000415799	0.000558155	0.000240679	0.000339139	0.000350078	0.000382915	0.000382981	0.00039384	0.000350078	0.000514262	0.000273498	0.000656711	0.000448571	0.00041572	0.000240678	0.000393837	0.00025157	0.000503258	0.000448538	0.000251602	0.000404776	0.000207842	0.000361019	0.000350078	0.000404779	0.000634752	0.00037196	0.000525217	0.00037196	0.000865009	0.000404795	0.000634713	0.000361019	0.000361033	0.000393837	0.000317257	0.000262558	0.000503258	0.000371958	0.000339139	0.000371958	0.000273481	0.000328198	0.000361016	0.000503353	0.000481359	0.000393837	0.000525132	0.000492366	0.000361016	0.000273498	0.000404779	0.000361019	0.000382896	0.000273498	0.000415717	0.000328198	0.000426658	0.000415703	0.000262525	0.000437646	0.000317257	0.000404779	0.000295314	0.000328168	0.000328198	0.000426655	0.000350078	0.000295377	0.000196887	0.000339186	0.000339041	0.000393824	0.000393837	0.000437613	0.000284439	0.000317257	0.000317257	0.00031726	0.000448541	0.000492297	0.000328198	0.000361016	0.000415717	0.000404779	0.000503304	0.000426655
270492	0.002	0.000601638	0.000306313	0.000329893	0.000270953	0.000306366	0.000400615	0.00048307	0.019623432	0.113553848	0.001061716	0.822098755	0.002795013	0.003676234	0.000318093	0.000695993	1.280956611	0.005691869	0.032298701	0.001242376	0.00093276	0.000377035	0.000695505	0.000766474	0.000978652	0.000919757	0.002317587	0.000660018	0.000329875	0.000778159	0.000506721	0.000306313	0.000447708	0.000270968	0.157478705	0.000672204	0.001049575	0.000341655	0.001144145	0.00053021	0.000766347	0.00042416	0.000636386	0.000353438	0.000553775	0.000341655	0.000400565	0.000365235	0.000388783	0.000306313	0.000424125	0.000353438	0.000553881	0.00028275	0.000506615	0.000318093	0.000530195	0.00028275	0.000400562	0.00045947	0.000471291	0.00027097	0.000235556	0.000353438	0.000412345	0.000424125	0.00036522	0.000365217	0.000577446	0.000329875	0.000471249	0.000353438	0.001013971	0.00035342	0.00070727	0.000553825	0.000424128	0.000494832	0.000412345	0.000494812	0.000541977	0.00036522	0.000388762	0.000318096	0.000176718	0.00030631	0.000377	0.00044769	0.000589134	0.000506612	0.00038878	0.000306313	0.000447687	0.000412345	0.000329875	0.000353438	0.00045947	0.000424125	0.000377	0.000318093	0.000365217	0.000329875	0.00045947	0.000377018	0.000518377	0.000329875	0.000459467	0.000235624	0.000483032	0.000377	0.000447687	0.000412345	0.000259169	0.000318093	0.000365217	0.000353438	0.000424125	0.000341658	0.000506594	0.000306295	0.000388783	0.000506594	0.000506594	0.000377	0.000353438	0.00030631	0.000506612	0.000412345	0.000247389	0.000329858
270493	0.002	0.000450499	0.000269967	0.00026994	0.000209955	0.000289934	0.000279921	0.000550193	0.016039928	0.093763649	0.000740575	0.702388767	0.002502752	0.003099332	0.000279951	0.000801077	1.100395091	0.004484472	0.028254386	0.000963623	0.00085164	0.000490088	0.000620395	0.000510067	0.000880679	0.000921439	0.001975925	0.000550115	0.000349931	0.000770543	0.000379936	0.000319924	0.000289964	0.000309911	0.130554301	0.000510172	0.001181685	0.000239946	0.000870835	0.000369971	0.000660194	0.000269922	0.000459888	0.000369896	0.000580113	0.000299917	0.000239917	0.000349902	0.000369913	0.000259927	0.000449902	0.000319909	0.000419957	0.000289904	0.00055004	0.000339903	0.000339906	0.000189931	0.000249928	0.000249928	0.000309911	0.000299945	0.000379892	0.000359897	0.000429908	0.000279921	0.000279906	0.0002999	0.00055013	0.000339933	0.000419897	0.000239931	0.00083038	0.000359897	0.000690227	0.000369896	0.000490043	0.000279906	0.00038989	0.000269922	0.000309911	0.000309913	0.00032989	0.000319909	0.000279921	0.000269925	0.000519883	0.000269937	0.000369896	0.000299945	0.000409896	0.000449872	0.000379879	0.000379892	0.00038989	0.000239931	0.000309913	0.000359897	0.00020994	0.000299915	0.000389965	0.000319909	0.000309911	0.000359897	0.000319894	0.00044989	0.000299915	0.000289917	0.000379892	0.000279908	0.000349902	0.000379892	0.000229844	0.000269907	0.000169936	0.000209895	0.000409884	0.000179948	0.000369896	0.000289917	0.000349902	0.000429878	0.000389887	0.000449935	0.000359855	0.000319909	0.00038989	0.000339903	0.000369896	0.000279906
270494	0.002	0.000517682	0.000370746	0.000292591	0.000243825	0.000243825	0.000273085	0.000536728	0.014815119	0.091874769	0.000644316	0.678092799	0.002135796	0.002785954	0.000351109	0.000605548	1.018960496	0.005081715	0.027274675	0.000998568	0.000537217	0.000419887	0.000536623	0.000497636	0.000761361	0.000683527	0.001780207	0.000517103	0.000292606	0.000732247	0.000399904	0.000263331	0.000273129	0.000273085	0.130523307	0.00056609	0.001074491	0.000263331	0.000878716	0.000302345	0.000751597	0.000321878	0.000497538	0.000351138	0.000351126	0.000409614	0.000273085	0.000263331	0.000370644	0.000214566	0.000468176	0.000399877	0.000487694	0.000312097	0.000448641	0.000321851	0.000351109	0.000312097	0.000312141	0.000282839	0.000468232	0.000263331	0.000399875	0.000263331	0.000292591	0.000302343	0.000448743	0.000438901	0.000634284	0.000341357	0.00044867	0.000282837	0.000888355	0.000370632	0.000585435	0.000292591	0.000341389	0.000214566	0.000214566	0.000312097	0.000321851	0.000253535	0.000370615	0.000224305	0.000273085	0.000351111	0.000273085	0.000331603	0.000390121	0.000146267	0.000321851	0.00031207	0.000243825	0.000341357	0.000331605	0.000331632	0.000341357	0.000204799	0.000399877	0.00017554	0.000312097	0.000399875	0.000341357	0.000360863	0.000263331	0.000351109	0.000243825	0.000312097	0.000292591	0.000321851	0.000243825	0.000312082	0.000263316	0.000312097	0.000390121	0.000380369	0.000341355	0.000292591	0.000390121	0.000351109	0.000312082	0.000429135	0.000243796	0.000282837	0.000302345	0.000341355	0.000331603	0.000331603	0.000380384	0.000312097
270495	0.002	0.000412644	0.000301723	0.000190939	0.000241217	0.000341742	0.000331649	0.000563045	0.016757046	0.09511216	0.000583392	0.704454051	0.002261653	0.003084241	0.000371892	0.000694544	1.14936989	0.005047456	0.027677436	0.000978401	0.000593985	0.000452769	0.000502718	0.000643694	0.000784543	0.000774753	0.002269905	0.000452274	0.000361856	0.000794704	0.000412197	0.000402114	0.000321581	0.000391945	0.131122909	0.000472559	0.001016202	0.000361992	0.000734252	0.000311535	0.000854848	0.00020099	0.00060329	0.000281416	0.000412044	0.000381912	0.000432158	0.000190925	0.000402011	0.000251236	0.000482406	0.000231138	0.000472373	0.000271335	0.000442224	0.000402009	0.000361781	0.000281386	0.000241187	0.000361781	0.000472373	0.000281386	0.000361781	0.000251236	0.000301485	0.000231137	0.000422095	0.000281386	0.000502565	0.000291434	0.000462323	0.000221088	0.000905299	0.000271335	0.000593117	0.000200989	0.000261287	0.000321583	0.000301469	0.000261287	0.000412029	0.000301485	0.000261287	0.000472356	0.00039193	0.000361781	0.000301485	0.000190925	0.000271338	0.000291434	0.000331631	0.000321583	0.000291434	0.000371832	0.000401979	0.000261272	0.000361781	0.000401979	0.000211024	0.00042208	0.000412029	0.000231138	0.000371817	0.000291434	0.000341682	0.000371847	0.000432143	0.00038188	0.00038188	0.000321568	0.000361781	0.000190939	0.000341682	0.000331634	0.000251236	0.000311533	0.000472356	0.000522697	0.000271335	0.000341682	0.000261257	0.000321583	0.000271335	0.000301485	0.000401979	0.000261284	0.000412029	0.00039193	0.000281386	0.000321583
270496	0.002	0.000487356	0.000370508	0.000211689	0.000296342	0.000296342	0.000254007	0.000592949	0.01763489	0.100106087	0.000699099	0.745705344	0.002254439	0.003045728	0.000338692	0.000593144	1.273604261	0.0053521	0.029957367	0.001126967	0.000689235	0.000519357	0.000730792	0.000720387	0.000826328	0.001007217	0.00223087	0.000571821	0.000296374	0.00082645	0.000476658	0.000338679	0.000285757	0.000359844	0.137600488	0.000571824	0.001198015	0.000402178	0.001080957	0.000275175	0.000783743	0.000381011	0.000508064	0.000381026	0.000444562	0.000433946	0.000402262	0.000285757	0.000391596	0.000222241	0.00040218	0.000285741	0.00053994	0.000222241	0.00067763	0.000328092	0.000359846	0.00026459	0.000254009	0.000391596	0.000359844	0.000275175	0.000433961	0.000254007	0.00029634	0.000328092	0.000508032	0.000338676	0.000592909	0.000338676	0.000465729	0.000296342	0.001123292	0.00026459	0.00066709	0.000391611	0.000423361	0.000328094	0.000359844	0.00040218	0.000402178	0.000423345	0.000349261	0.000359846	0.000338676	0.000211673	0.000465713	0.000349261	0.000412763	0.000179921	0.000338647	0.000349259	0.000349259	0.00026459	0.000486881	0.000359844	0.000423345	0.000328092	0.00023284	0.000306927	0.000275172	0.000285757	0.000338676	0.000275175	0.000349259	0.000296342	0.000444515	0.000391596	0.000317509	0.000380997	0.000275175	0.000254006	0.000338676	0.000243423	0.000317507	0.000359846	0.000349259	0.000317509	0.000476264	0.000497434	0.000412763	0.00026459	0.000349259	0.000275175	0.000285757	0.000338676	0.000359844	0.000317509	0.000328092	0.000381011
270497	0.002	0.00041727	0.000284215	0.000303353	0.000274686	0.000246269	0.00020838	0.000416882	0.015377772	0.090593468	0.000806324	0.658452494	0.002104113	0.002849626	0.000293627	0.000578665	1.15099069	0.004722231	0.025880909	0.000969907	0.000607205	0.000426826	0.00056867	0.000511865	0.00094879	0.000977427	0.001949086	0.000417036	0.00025574	0.000815679	0.000378903	0.000246269	0.000265213	0.000284312	0.12505965	0.000559062	0.000986663	0.000274697	0.000967452	0.000340989	0.000710854	0.00039792	0.000416792	0.000322043	0.000359945	0.00039786	0.000293627	0.00035046	0.000388361	0.000378888	0.000397818	0.000217853	0.000407305	0.000407305	0.000473722	0.000284156	0.00042632	0.000435906	0.000227326	0.000312573	0.000359931	0.00025574	0.000293627	0.000284156	0.000331545	0.000407333	0.000407305	0.000359931	0.000587528	0.000359919	0.00036942	0.000322043	0.000748883	0.000265199	0.000578001	0.000265213	0.000416761	0.000293629	0.000397832	0.000350458	0.000359931	0.000426277	0.000369406	0.000322043	0.000340987	0.000369401	0.000293627	0.000246269	0.000426291	0.000265213	0.00034103	0.000236796	0.000464164	0.00025574	0.000435722	0.000331516	0.00035046	0.000340987	0.000236796	0.000274683	0.000284156	0.000359931	0.000293627	0.000407319	0.000227326	0.00031257	0.000341004	0.000340987	0.000369401	0.000236796	0.000322043	0.000274686	0.000331528	0.000293617	0.000255742	0.000340987	0.000359933	0.000331514	0.000435764	0.0003031	0.00035046	0.0003031	0.00031257	0.000369404	0.000359931	0.000407279	0.000293627	0.000435719	0.000293629	0.000312573
270498	0.002	0.000435749	0.000238276	0.000207196	0.000227916	0.000290076	0.000290154	0.000673834	0.015741879	0.099554883	0.000725781	0.729189944	0.002509339	0.003170417	0.000404081	0.00062252	1.148784399	0.004825678	0.029490223	0.001113157	0.000622517	0.000456419	0.000497507	0.000622121	0.001037875	0.00082995	0.002267037	0.000414657	0.000290076	0.000809016	0.000383362	0.000258995	0.000310796	0.000227902	0.134757656	0.000570101	0.001120645	0.000424801	0.001078926	0.000321157	0.000819225	0.000372954	0.0005494	0.000290076	0.000476601	0.000341907	0.000321157	0.000300435	0.000435146	0.000300437	0.000352235	0.000310796	0.000404035	0.000404035	0.000632343	0.000300437	0.000393674	0.000227917	0.000321154	0.000279718	0.000455863	0.000290076	0.000393676	0.000279762	0.000414427	0.000269357	0.000300437	0.000269357	0.000559606	0.000341876	0.000414409	0.000321154	0.000850212	0.000341876	0.000476601	0.0003833	0.000404066	0.000331515	0.000393676	0.000269357	0.00044552	0.000279715	0.000414409	0.000362593	0.000310796	0.000341892	0.000372985	0.000248636	0.000435193	0.000269357	0.000300391	0.00030045	0.000528448	0.000331515	0.000445507	0.000310796	0.000435144	0.000528706	0.000445507	0.000341874	0.000207151	0.000290061	0.000372957	0.000331515	0.00042477	0.000352235	0.000362596	0.000269341	0.000341876	0.000404032	0.000352235	0.000238277	0.000269354	0.000269341	0.00036258	0.000238275	0.000207196	0.000321139	0.000290061	0.000341876	0.000414409	0.000310796	0.000290045	0.000362596	0.000341892	0.000341874	0.000300435	0.000362593	0.000435113	0.000528417
270499	0.002	0.000547484	0.000288797	0.000237258	0.000288799	0.000144383	0.000268168	0.000516023	0.016681267	0.099065798	0.000774437	0.722363417	0.002445891	0.003196551	0.00045421	0.000692162	1.163186585	0.005223006	0.028532804	0.001067119	0.000826725	0.000599022	0.000650504	0.000670982	0.000794813	0.000815742	0.002215662	0.000763952	0.000350696	0.000960783	0.000422989	0.000412722	0.000526222	0.000412583	0.134745708	0.000474566	0.001208697	0.000371325	0.000929356	0.000433242	0.00068119	0.000330053	0.00045384	0.00031974	0.000453932	0.000206282	0.000319737	0.000330053	0.000278484	0.000237225	0.000484783	0.000288797	0.000464183	0.000350678	0.000495222	0.000505455	0.000319737	0.000237226	0.000309425	0.000340368	0.000422896	0.000278481	0.00042287	0.000350696	0.000360996	0.000319737	0.000340368	0.000247509	0.000526132	0.000247539	0.000391968	0.000350684	0.00099143	0.000391909	0.000567481	0.000340366	0.000484781	0.000309425	0.000330053	0.000371343	0.000443524	0.000247509	0.000319737	0.000360996	0.000299109	0.000402268	0.000309425	0.000309425	0.000433242	0.000257853	0.000319737	0.000268153	0.000453822	0.000443509	0.000474465	0.000330053	0.000453824	0.000309425	0.000268168	0.000340368	0.000309425	0.000391922	0.000330053	0.000371309	0.000381622	0.000288797	0.000412565	0.000381622	0.000278481	0.000412568	0.000268168	0.000299109	0.000340368	0.000360996	0.000340368	0.000381624	0.000381563	0.000402253	0.000330053	0.000309425	0.000309425	0.000206267	0.000412596	0.000288797	0.000340366	0.000299109	0.000350684	0.000309394	0.000422881	0.000278481
270500	0.002	0.000402756	0.000340687	0.000309352	0.000288729	0.000402158	0.000350645	0.000567598	0.016928746	0.096204858	0.000784589	0.724431321	0.002101647	0.002966348	0.000402251	0.00072292	1.131341969	0.005246857	0.029013963	0.000952984	0.000650766	0.000505937	0.000577823	0.000619199	0.000846351	0.000794907	0.002007324	0.000495186	0.000495304	0.000856744	0.000381566	0.000371222	0.000319665	0.000268106	0.13635273	0.000526246	0.001053282	0.000288729	0.000908357	0.000360912	0.000670684	0.000371222	0.00058799	0.000257793	0.000412487	0.00029907	0.000381535	0.000319647	0.000340304	0.000360943	0.000505386	0.000422797	0.000391848	0.000433107	0.000422782	0.000402158	0.000350599	0.000288729	0.000268106	0.000391833	0.000319663	0.000309352	0.000309337	0.000360909	0.000340286	0.000391845	0.000505308	0.000206234	0.000453764	0.000319663	0.000422797	0.000350599	0.000877143	0.000360912	0.0006086	0.000350599	0.000350599	0.00035063	0.0004332	0.000257793	0.000350583	0.000299039	0.000299039	0.000288729	0.000268106	0.000360909	0.000350614	0.000402158	0.000546663	0.000350599	0.000381532	0.000309352	0.000422738	0.000381535	0.000371222	0.0002784	0.000288726	0.000329975	0.000309352	0.000288729	0.000329975	0.000350599	0.000494962	0.000360912	0.000340286	0.000350599	0.000381535	0.000350599	0.000288729	0.000412438	0.000381532	0.000288729	0.000371222	0.000319665	0.000350599	0.000402158	0.000299039	0.000309352	0.000360909	0.000309352	0.000402205	0.000433077	0.000464028	0.000360896	0.000340288	0.000329975	0.000402156	0.000484698	0.000381532	0.000381532
270501	0.002	0.000444708	0.000363757	0.000262575	0.00032321	0.000373673	0.000353461	0.000323155	0.016844994	0.096615648	0.000606498	0.710464416	0.0023229	0.003038732	0.000464847	0.000768997	1.110170453	0.005063343	0.028559759	0.000953052	0.000607081	0.000384252	0.000505301	0.000545608	0.000869419	0.000869502	0.002036922	0.000596295	0.000424136	0.000839324	0.000545634	0.00025246	0.000363694	0.00037364	0.131797887	0.000525306	0.00120379	0.000323152	0.000889593	0.00038374	0.00047481	0.000323152	0.000444378	0.000393855	0.000282726	0.000373718	0.000292856	0.000282754	0.000403939	0.00038377	0.00038374	0.000232295	0.000575869	0.000333249	0.000515236	0.000282756	0.000393885	0.000222165	0.000313053	0.000393839	0.000272657	0.000343349	0.000323152	0.00022218	0.000353446	0.000282741	0.000403939	0.000323152	0.000515173	0.00038374	0.000464653	0.000403936	0.000848995	0.000313053	0.000575884	0.00026256	0.000383725	0.000333249	0.000373643	0.000353446	0.000555582	0.000282756	0.000282756	0.000333247	0.000353443	0.000464577	0.000363543	0.000353446	0.00050497	0.000201953	0.000353446	0.000464572	0.000353443	0.000333249	0.00037364	0.000272657	0.000434308	0.00037364	0.000363543	0.00022215	0.000292856	0.000272659	0.000363543	0.000282771	0.00032315	0.000414036	0.000474641	0.000363543	0.000252445	0.000333249	0.000333247	0.000353446	0.000343346	0.000343346	0.00031305	0.000292856	0.000393839	0.000383727	0.000333249	0.000272657	0.000373643	0.000343346	0.000393839	0.000242347	0.000434233	0.000403939	0.000292853	0.000333249	0.000333249	0.000323152
270502	0.002	0.000341051	0.000298075	0.000287398	0.000340652	0.000234177	0.000287653	0.000607186	0.017865824	0.102817798	0.000745912	0.746834013	0.002491897	0.003300811	0.000308702	0.000725017	1.181652093	0.005000658	0.030242264	0.001207934	0.000692936	0.000500781	0.000564458	0.000649801	0.000895185	0.000713866	0.002179376	0.000532545	0.000404534	0.000799084	0.000585746	0.000202243	0.000223535	0.000372552	0.140567546	0.000436474	0.000937733	0.000404598	0.000841648	0.00034062	0.000777615	0.000393843	0.000457776	0.000329977	0.000500462	0.000415132	0.000415145	0.000276755	0.000415132	0.000276755	0.000468403	0.00034062	0.000404521	0.000329975	0.00054301	0.000404518	0.000372568	0.000255465	0.0003832	0.000276755	0.000457805	0.000372552	0.000308686	0.000234176	0.000351266	0.000425825	0.000500366	0.000383277	0.000607019	0.000329975	0.000468419	0.000361909	0.001001782	0.00041518	0.00066029	0.000212887	0.000415129	0.00034062	0.000383198	0.000308689	0.000266109	0.000308686	0.000308686	0.000298041	0.00034062	0.000329975	0.000329975	0.000234176	0.000532252	0.00034062	0.000372552	0.000351266	0.000436421	0.000457725	0.000457725	0.000351263	0.000351266	0.000351263	0.000266064	0.000393843	0.000361909	0.000287398	0.00040447	0.000489659	0.000372552	0.000383198	0.000372555	0.00034062	0.000383198	0.00034062	0.000415135	0.000276752	0.000276739	0.000383198	0.000436421	0.000329975	0.000404486	0.000255449	0.000361909	0.000298043	0.000319316	0.000447063	0.000361909	0.000298043	0.00034062	0.00034062	0.000478998	0.000425775	0.000425778	0.000372555
270503	0.002	0.000380562	0.000292411	0.000214413	0.000233905	0.000214413	0.000311874	0.000546118	0.015325385	0.09352101	0.00060482	0.685530062	0.002213112	0.002912699	0.000341157	0.000722421	1.108425996	0.004678824	0.027868318	0.000997973	0.000673846	0.000351293	0.000673026	0.000497418	0.000849125	0.000673359	0.002054152	0.000536286	0.000380126	0.000682764	0.000380126	0.00027289	0.00027289	0.000282635	0.130093676	0.000575257	0.000966055	0.00033141	0.000917295	0.000331366	0.000614275	0.000389871	0.000536254	0.000224159	0.000428886	0.000350858	0.000360605	0.000253398	0.000282635	0.000233905	0.000389873	0.000253398	0.000448378	0.000341113	0.000311876	0.000311874	0.000409348	0.000311888	0.000350901	0.000243651	0.000380097	0.000253398	0.000389871	0.000311874	0.000370364	0.000282635	0.000380111	0.000380114	0.000477739	0.000282635	0.00048745	0.000253395	0.000966038	0.000331366	0.000565627	0.000302127	0.000311903	0.000253398	0.000321619	0.000263143	0.000331366	0.000253398	0.000341113	0.000282635	0.000311874	0.000331366	0.000302114	0.000253398	0.000331366	0.000224144	0.000311874	0.000302129	0.000409321	0.000233904	0.000341113	0.000321621	0.000458094	0.000292382	0.000380099	0.000263145	0.000292396	0.000350843	0.00036059	0.000389856	0.000360588	0.000428899	0.000331366	0.000292353	0.000380097	0.000185174	0.00037035	0.000419081	0.000380097	0.000292396	0.000263143	0.000292382	0.000263145	0.000243651	0.000331366	0.00034111	0.000282579	0.000282635	0.000409334	0.000331366	0.000311859	0.000302127	0.000321619	0.000331366	0.000458094	0.000331366
270504	0.002	0.000447594	0.000319294	0.00028732	0.000170264	0.000297963	0.000297963	0.00050046	0.016463712	0.102905373	0.000745873	0.756255214	0.002416526	0.002783085	0.000340545	0.000820845	1.269427161	0.005515906	0.029598891	0.000843985	0.000885584	0.000532871	0.000681998	0.000458064	0.001022646	0.000926848	0.002157099	0.000574882	0.000404393	0.000841886	0.000500391	0.000297963	0.000308606	0.000276664	0.140480226	0.000521634	0.001022824	0.000308603	0.001183042	0.000457588	0.000713379	0.000425708	0.00054293	0.000393896	0.000532191	0.00027668	0.00027668	0.000255397	0.000436337	0.000255395	0.000446975	0.00039375	0.000478964	0.000393737	0.000500138	0.000329888	0.000351171	0.000234112	0.000297963	0.000308619	0.000361796	0.000266037	0.000446962	0.000308603	0.000361811	0.00027668	0.000340529	0.000383097	0.000436303	0.00026604	0.000319246	0.000372452	0.000948027	0.00042566	0.00066013	0.000510858	0.000234113	0.000329886	0.00041502	0.000287323	0.000446943	0.000287304	0.00038311	0.000361811	0.000234098	0.000297963	0.000319246	0.000308606	0.000383094	0.000340529	0.000372454	0.000308558	0.000372454	0.000287272	0.000329886	0.000308606	0.000404361	0.000361811	0.000361811	0.000500266	0.000372452	0.000393734	0.000308603	0.000436303	0.000276632	0.000308606	0.000361796	0.000372454	0.000361764	0.000361811	0.00032992	0.000319198	0.00041502	0.000340529	0.000340529	0.00046826	0.000361811	0.000308603	0.000372454	0.000297963	0.00041502	0.000340529	0.000393737	0.000255395	0.000361811	0.00028732	0.000308571	0.000372452	0.00041502	0.000383094
270505	0.002	0.000441585	0.000392364	0.000293955	0.000225347	0.000235128	0.000264548	0.000509671	0.0156575	0.092974475	0.000804619	0.688796924	0.002472239	0.002918098	0.000254723	0.000676805	1.125179772	0.004742009	0.028134141	0.001013628	0.000618211	0.000372795	0.000519699	0.000490014	0.000813972	0.000666777	0.002283521	0.000647048	0.000284113	0.000941886	0.000411579	0.000225331	0.000244939	0.000244925	0.129522419	0.000460729	0.001049756	0.000244925	0.001000668	0.000342926	0.000715587	0.000372286	0.000529275	0.000264519	0.000440869	0.000313505	0.000313505	0.000284115	0.000303709	0.000274317	0.000382084	0.000264519	0.000372289	0.000244927	0.00059793	0.000352695	0.000313505	0.000372259	0.000274317	0.000333099	0.000401664	0.000303709	0.000313505	0.000293896	0.000313505	0.000489955	0.000411491	0.000342894	0.000588088	0.000421287	0.000342882	0.000333099	0.000941727	0.000372289	0.000666625	0.000382158	0.000362491	0.000323303	0.000372286	0.000372286	0.000411477	0.000274317	0.000372289	0.000362491	0.000313505	0.000362564	0.000342897	0.0003233	0.000480083	0.000313505	0.000274317	0.000372286	0.000293869	0.000244925	0.000440895	0.000323303	0.000333099	0.000333099	0.000244925	0.000264519	0.000342894	0.000421272	0.000293911	0.000382084	0.000372286	0.000333099	0.000352695	0.000401766	0.000323259	0.000372286	0.000313507	0.000313505	0.000480069	0.000244913	0.0003233	0.000274317	0.000313505	0.000342894	0.000244895	0.000333099	0.000215519	0.000244895	0.000313505	0.000205723	0.000313505	0.000303706	0.000235144	0.000264519	0.000313505	0.000362488
270506	0.002	0.00032403	0.000249613	0.00016641	0.000286595	0.000305085	0.000351366	0.000536615	0.015232375	0.087188702	0.000638437	0.656245817	0.002155856	0.002932425	0.000258859	0.000648158	1.008832911	0.004941122	0.025662064	0.000872808	0.000592673	0.000332819	0.000545983	0.000629258	0.000907172	0.000712539	0.001902208	0.000490304	0.000360596	0.000647865	0.000277391	0.000277377	0.000212635	0.000295881	0.120510495	0.000453077	0.000990516	0.000221879	0.000777282	0.000323575	0.000517945	0.000286609	0.000462457	0.000277349	0.000360596	0.00024037	0.000194144	0.000286593	0.000397548	0.000314329	0.000332819	0.00038836	0.000379074	0.000305057	0.00053649	0.000379086	0.000323575	0.000268106	0.000434541	0.000277349	0.000416038	0.000323575	0.000332819	0.000268106	0.000249613	0.000305085	0.000323575	0.000277349	0.00050866	0.000231124	0.000314329	0.000221879	0.000860707	0.000388401	0.00037903	0.000286595	0.000323573	0.000342065	0.000369798	0.000268106	0.000425284	0.000258859	0.000305085	0.000323575	0.000305085	0.000305085	0.000360554	0.000295839	0.000406806	0.000332819	0.000397534	0.000212635	0.000416038	0.000314329	0.000388318	0.000249613	0.000314329	0.000332819	0.000323559	0.000268103	0.000249613	0.000379058	0.000258859	0.000323575	0.000332805	0.000231124	0.000268103	0.000351311	0.000268103	0.00024037	0.000342065	0.00021262	0.000323575	0.000351325	0.000286593	0.000314329	0.000369814	0.000342065	0.000249613	0.000295839	0.000425284	0.000305083	0.000332846	0.000268103	0.000369798	0.000295837	0.000332819	0.000323559	0.000388288	0.000268106
270507	0.002	0.000498152	0.00042794	0.000258654	0.000308396	0.000378077	0.000338239	0.000437964	0.016113556	0.095165881	0.000916555	0.689102867	0.002339161	0.002843671	0.000338254	0.000647587	1.055265524	0.0049886	0.02839424	0.0009787	0.000717451	0.000407907	0.000597696	0.00063718	0.000856375	0.000617366	0.002046742	0.000527586	0.000288512	0.000687183	0.000487686	0.000308396	0.00032829	0.000338269	0.132146246	0.000407945	0.000866334	0.000328292	0.000846326	0.000378062	0.000636994	0.000308396	0.000517353	0.000169119	0.00044769	0.000338254	0.000318343	0.000318388	0.000387979	0.000268601	0.000417842	0.000358138	0.000457679	0.000358153	0.000527419	0.000358138	0.000318328	0.000308396	0.000228794	0.000378032	0.000457667	0.000358136	0.000368085	0.000228794	0.000318343	0.0002885	0.000338239	0.000238757	0.000397963	0.000368085	0.000348189	0.000338239	0.000906171	0.000358136	0.000577208	0.000338239	0.000298447	0.000298447	0.000338239	0.000348189	0.000308394	0.000358136	0.000417842	0.000387994	0.000238729	0.000387981	0.000348186	0.000387981	0.000338224	0.000358136	0.000378034	0.000258654	0.00028847	0.000278536	0.000387981	0.000298447	0.000397928	0.000338239	0.000397928	0.000318343	0.000318343	0.000308396	0.000348189	0.000368085	0.000358136	0.000328292	0.000387981	0.000328322	0.000387981	0.000368082	0.00032829	0.000248705	0.00032829	0.000278548	0.000318343	0.000348186	0.000368085	0.000308381	0.000477531	0.000358136	0.000427774	0.000427774	0.000417812	0.000308396	0.000417872	0.000348189	0.000228794	0.000397928	0.000417824	0.000328292
270508	0.002	0.00035687	0.000272066	0.00027205	0.00034707	0.000337662	0.000253278	0.000506745	0.01534951	0.088161164	0.000572544	0.658387755	0.002196919	0.003183841	0.000300174	0.000676411	1.039855386	0.004194779	0.02648846	0.000828901	0.00065762	0.000347447	0.000619476	0.000563043	0.00079814	0.000666667	0.002005732	0.000506824	0.000450255	0.00081706	0.000375195	0.000281376	0.000337732	0.000375164	0.123296001	0.00059119	0.001004927	0.000281371	0.000854412	0.000328282	0.000703952	0.000253238	0.000469086	0.000318932	0.0003658	0.000271994	0.000328268	0.00030951	0.00032827	0.000262616	0.000234477	0.000290752	0.000412711	0.000309512	0.000487884	0.000281376	0.000422089	0.00031889	0.000281374	0.000187582	0.000393922	0.000253235	0.000375164	0.00026263	0.000300134	0.000356465	0.000572395	0.000234477	0.000469013	0.000300134	0.000459832	0.000356406	0.000929562	0.000337648	0.000459607	0.000318876	0.000290754	0.0003658	0.000290738	0.00019692	0.000516036	0.000300132	0.000253235	0.00031889	0.00033765	0.00035642	0.00030951	0.000243858	0.000459607	0.000337648	0.00031889	0.000375164	0.000290738	0.000300132	0.000281374	0.000290752	0.000309512	0.000243858	0.000347026	0.000300132	0.000271996	0.000290754	0.000281374	0.000328272	0.000300132	0.000375164	0.00032827	0.000393922	0.000431455	0.000337648	0.000384544	0.000393922	0.000403331	0.000478391	0.00031889	0.00033765	0.000234477	0.000337648	0.000300132	0.000328268	0.000262616	0.000271994	0.000262616	0.000365784	0.000281374	0.00030951	0.000290752	0.000459605	0.000412683	0.000262616
270509	0.002	0.000430651	0.000451933	0.00030103	0.000279528	0.00030103	0.000236523	0.000527094	0.017307439	0.10306975	0.000807274	0.753507385	0.002506419	0.003038508	0.000354816	0.000818443	1.296083163	0.00515958	0.03013278	0.001360989	0.000733044	0.000473593	0.000645611	0.000710203	0.000753027	0.000861175	0.002070926	0.000656291	0.000279528	0.000774698	0.000462602	0.000354899	0.00021502	0.000322532	0.14148981	0.000732137	0.000947017	0.000397809	0.001119451	0.000365536	0.000774556	0.000419292	0.000623892	0.00022574	0.000408542	0.000354786	0.000247273	0.000344034	0.000290278	0.00044081	0.000430093	0.000408542	0.000333284	0.000311779	0.00058077	0.000182768	0.000440794	0.000258009	0.00030103	0.000430044	0.000537683	0.000397787	0.000440794	0.000322532	0.000354786	0.000322551	0.00039779	0.000268776	0.000634558	0.000301	0.000290278	0.000322532	0.001227385	0.000344034	0.000634636	0.000354783	0.000311766	0.00040854	0.000376288	0.000333281	0.000440794	0.000236522	0.000311782	0.000247258	0.000279528	0.000258025	0.000365538	0.00030103	0.000354783	0.000344034	0.000376285	0.000354786	0.000376288	0.000322532	0.000473078	0.000473094	0.000311779	0.000258025	0.000322516	0.00030103	0.000311782	0.000311782	0.000354786	0.000505364	0.000430042	0.00030103	0.000419292	0.000462296	0.000430042	0.000354786	0.000322532	0.000419292	0.000365503	0.00039779	0.000483798	0.000494547	0.000322532	0.000387038	0.000430028	0.000365536	0.000290245	0.000344034	0.000473045	0.000387105	0.000430042	0.00040854	0.000430042	0.00038704	0.000387038	0.000354802
270510	0.002	0.000520834	0.000407559	0.000316626	0.000339169	0.00028264	0.00028264	0.000678751	0.018600178	0.107798304	0.000769613	0.787894269	0.00241954	0.003034703	0.000395732	0.000860771	1.296134577	0.005599881	0.032958975	0.001282835	0.000782012	0.000668011	0.000678835	0.000644917	0.000950538	0.000848866	0.002428101	0.000610813	0.000305251	0.000780796	0.000497551	0.000271335	0.000327879	0.000463633	0.149506202	0.00063356	0.001120467	0.000350524	0.000961953	0.000316558	0.000893899	0.00040702	0.00048625	0.00028264	0.000452278	0.000327865	0.000463549	0.000373085	0.000486228	0.00028264	0.000576672	0.000350476	0.000497467	0.000395698	0.000644711	0.000440935	0.000339169	0.00036178	0.000339167	0.000474853	0.000407005	0.000474957	0.000440921	0.000350476	0.000293947	0.000440921	0.000497467	0.000429614	0.000780553	0.00028264	0.00041831	0.000339172	0.001290634	0.000350476	0.000678629	0.000384392	0.000463549	0.000440887	0.000384392	0.000260012	0.000474839	0.000237418	0.000474819	0.00040702	0.000384392	0.00041831	0.000407003	0.000395698	0.000588097	0.00028264	0.000305234	0.000373087	0.000508791	0.00036178	0.000327862	0.000395698	0.000350459	0.000452225	0.00036178	0.000350473	0.000260013	0.000497484	0.000452225	0.000474853	0.000440921	0.000429614	0.000554047	0.00028264	0.00041831	0.000339169	0.000339169	0.000350473	0.00041831	0.000373087	0.000305251	0.000440921	0.000327848	0.000384392	0.00028264	0.000407003	0.000463515	0.000339169	0.00036178	0.000293964	0.000293947	0.00036178	0.000463532	0.000373087	0.000350473	0.000440921
270511	0.002	0.000353469	0.000363187	0.000205909	0.000196104	0.00019612	0.000323587	0.000637775	0.016070363	0.093372271	0.000637865	0.692204127	0.002186859	0.002761345	0.000254936	0.000599027	1.192163736	0.004665725	0.027532429	0.001013451	0.000628666	0.000549912	0.000657573	0.000588885	0.000765495	0.00078558	0.00214548	0.000461052	0.000303989	0.00072623	0.000362823	0.000313766	0.000303977	0.000313766	0.132838773	0.000500452	0.000981697	0.00034318	0.000971883	0.000274561	0.000657241	0.000382403	0.000470722	0.000294156	0.000362776	0.000353004	0.000392239	0.000313766	0.000382418	0.000294156	0.000421639	0.000372597	0.000382403	0.000353002	0.000568971	0.000313766	0.000402028	0.000245129	0.000480602	0.00034318	0.000461165	0.000303962	0.000372597	0.000382403	0.000235324	0.00032357	0.000392207	0.000402031	0.000480575	0.000372614	0.000402045	0.000274546	0.000696534	0.00034318	0.000411879	0.000382403	0.000274546	0.000323556	0.00032357	0.00030396	0.000372597	0.000245129	0.000274546	0.000274546	0.000362808	0.000343183	0.000313781	0.000333391	0.000372597	0.000294156	0.000333406	0.000313766	0.000313766	0.000254933	0.000382421	0.000284352	0.000343183	0.00034318	0.000352987	0.000225519	0.000362791	0.000372597	0.000352987	0.000323573	0.00026474	0.000441249	0.000294156	0.00030396	0.000343183	0.000303962	0.000313766	0.000372597	0.000313766	0.000274546	0.000333377	0.000362793	0.000402014	0.000362793	0.00034318	0.00034318	0.000264725	0.000294141	0.00034318	0.000343183	0.000254936	0.000294156	0.000254936	0.000294156	0.000372612	0.000480484
270512	0.002	0.000451875	0.000324132	0.000277726	0.000358731	0.000312444	0.000347158	0.000613669	0.018813206	0.111934536	0.000753268	0.834098673	0.002534136	0.003398687	0.000567561	0.000880941	1.307429744	0.005563316	0.032250302	0.001149867	0.00074181	0.000497697	0.000694853	0.000613713	0.001089144	0.000706498	0.00229907	0.000497769	0.000254599	0.001054837	0.000486057	0.000358766	0.000428196	0.000335605	0.151273247	0.000683034	0.001112149	0.000428196	0.001193714	0.000393445	0.000914956	0.00043979	0.000601969	0.000416678	0.000381875	0.000254582	0.000428196	0.000393445	0.000590306	0.000231438	0.000358731	0.000312441	0.000578718	0.000324014	0.00083379	0.000416589	0.000358731	0.000416589	0.000335584	0.000289297	0.000393445	0.000370319	0.000381875	0.000393445	0.000370267	0.000439752	0.000509201	0.000312441	0.000694699	0.000335587	0.000625179	0.000393428	0.001170085	0.000393445	0.000648288	0.000335584	0.000416589	0.000405035	0.00038184	0.000312441	0.000381875	0.000416591	0.000428159	0.00043975	0.000289297	0.000381875	0.000428162	0.000266153	0.00030087	0.000277692	0.000486019	0.000347158	0.000462893	0.000335587	0.000370301	0.000335587	0.000405001	0.000439732	0.000231438	0.000381875	0.000381872	0.000277725	0.000393445	0.000509218	0.000277725	0.000312441	0.000428162	0.000532344	0.000370287	0.000381875	0.000486037	0.000358728	0.000324014	0.000393445	0.000335587	0.000393445	0.000543915	0.000497627	0.000370304	0.000381872	0.00038184	0.000381872	0.000416589	0.000405015	0.000428162	0.00056711	0.000370284	0.000370301	0.000393445	0.000393445
270513	0.002	0.000349375	0.000215472	0.000184689	0.00034895	0.000235994	0.000297557	0.000502976	0.016618983	0.098237242	0.000832104	0.720075823	0.002339206	0.002868443	0.000328337	0.000770767	1.162572605	0.004788099	0.028015088	0.000978502	0.00075072	0.000565125	0.000719046	0.00050295	0.000780878	0.000821676	0.002193134	0.000595467	0.000297557	0.000832386	0.000359132	0.000328337	0.000441219	0.000246252	0.136519439	0.000389948	0.000934745	0.00029757	0.000914106	0.000461755	0.000749575	0.000338596	0.000472127	0.000379638	0.000338596	0.000287295	0.000297557	0.000328337	0.000451511	0.000246252	0.000348858	0.000420695	0.000410421	0.000307816	0.000564608	0.000266774	0.00034886	0.000348858	0.00035912	0.000328337	0.000430959	0.000328337	0.000369366	0.000400177	0.000400177	0.000266774	0.000410436	0.00037964	0.000554256	0.000369379	0.000461739	0.000277021	0.000821489	0.000389915	0.000626247	0.000379656	0.000307816	0.000225732	0.000523428	0.000431064	0.000482291	0.000225731	0.000297554	0.000420682	0.000348858	0.000400223	0.000287293	0.000297554	0.000400161	0.000410438	0.000297554	0.000318093	0.000338599	0.000287264	0.000318093	0.000348858	0.0004207	0.000318075	0.000369379	0.000307816	0.000256513	0.000430957	0.000420667	0.000400159	0.000369363	0.000369379	0.000348858	0.000441234	0.000338583	0.000379638	0.000287295	0.000318078	0.000277033	0.000410421	0.000369379	0.000338599	0.000318075	0.000318075	0.000369379	0.000297495	0.0003899	0.00033866	0.000400161	0.000420682	0.000328337	0.000318075	0.000266759	0.000369381	0.000441203	0.000277018
270514	0.002	0.000365609	0.000240272	0.00018254	0.000269007	0.000269009	0.000220984	0.000471027	0.015898307	0.090945091	0.000663667	0.686635182	0.002248818	0.002919724	0.000336345	0.000654349	1.026638012	0.004709527	0.027245798	0.000858406	0.00064474	0.000394231	0.000682961	0.000586643	0.000749999	0.000740722	0.002025283	0.00056728	0.000269007	0.000865906	0.000307479	0.000278615	0.000432432	0.000269007	0.127317035	0.000557508	0.000875171	0.000355473	0.000962058	0.000336259	0.00052876	0.0002594	0.000422738	0.000355471	0.000432377	0.00020174	0.000249792	0.000220969	0.000490122	0.000365096	0.000393931	0.000230576	0.000355473	0.000288192	0.000470938	0.00032665	0.000307433	0.00020174	0.000230576	0.0002594	0.000336261	0.000269007	0.000374731	0.000230576	0.000393919	0.000240183	0.000355473	0.000374685	0.000538375	0.000403523	0.000384311	0.00022097	0.00072108	0.000240169	0.000470794	0.000355471	0.000336259	0.00032665	0.000259398	0.000326653	0.000509319	0.000374688	0.000374729	0.000326636	0.000288221	0.000278613	0.000297827	0.0003939	0.000384294	0.000355473	0.000384354	0.000249778	0.000307438	0.000336256	0.00029783	0.00029783	0.000384323	0.000317042	0.000259398	0.000403525	0.000345867	0.000374688	0.000288221	0.000307436	0.000365082	0.000365079	0.000336256	0.000240183	0.000365079	0.000345865	0.000249792	0.000268992	0.000336259	0.000374685	0.000307436	0.000240183	0.000220955	0.000317042	0.000249778	0.000211362	0.000288221	0.00032665	0.000432392	0.000345865	0.00032665	0.000374685	0.000365079	0.000393902	0.00032665	0.000297786
270515	0.002	0.000419551	0.00034572	0.000219984	0.000240932	0.000282796	0.000261848	0.000534551	0.016121095	0.098443496	0.000702494	0.727282949	0.002696014	0.002980774	0.00042948	0.000639907	1.193457583	0.004977571	0.029208151	0.001073113	0.000797683	0.000492964	0.000618285	0.000576444	0.000828133	0.000797484	0.002133474	0.000503081	0.000356133	0.000902017	0.000335167	0.000439953	0.000240901	0.000377109	0.141327964	0.000523846	0.000985651	0.000366603	0.001017158	0.000439953	0.000849285	0.000356115	0.000586799	0.00039801	0.000481914	0.000282799	0.000293271	0.000366621	0.000450396	0.000345642	0.000502814	0.000324679	0.000565843	0.000272324	0.000681094	0.000293271	0.000335167	0.000272324	0.000377065	0.000282796	0.000324692	0.000324726	0.000439924	0.000219953	0.000460887	0.000335169	0.000377065	0.00036659	0.000492418	0.00039801	0.000377062	0.000303744	0.001059197	0.000345639	0.000597316	0.00038754	0.000408485	0.000345611	0.000429433	0.000293211	0.000366587	0.000356101	0.000303744	0.000408485	0.000251375	0.000293271	0.000356115	0.000450396	0.000429496	0.000303712	0.000387538	0.000251374	0.000335167	0.000377052	0.000293224	0.000314203	0.000345639	0.000345642	0.000377062	0.000398028	0.000377078	0.000324692	0.000523746	0.000314219	0.000356115	0.000377062	0.000282752	0.000272324	0.000335167	0.000377062	0.00036659	0.000303744	0.00039801	0.000387538	0.000418958	0.000314219	0.000282736	0.000356115	0.000429433	0.000450396	0.00039801	0.000314219	0.000324692	0.000377062	0.000418958	0.000418958	0.000345639	0.000272324	0.00036659	0.000314219
270516	0.002	0.000446329	0.000347989	0.000240696	0.000258525	0.000231778	0.000294197	0.000472682	0.014731679	0.084952757	0.000579921	0.634910637	0.002024635	0.002474731	0.000267466	0.000633849	1.018455605	0.004133121	0.025335089	0.000724506	0.000517859	0.000267717	0.000472793	0.00046383	0.000856992	0.000651631	0.001825112	0.000472677	0.000303097	0.000759007	0.00032098	0.000276354	0.00032106	0.000303137	0.117072519	0.000428025	0.000874683	0.000276354	0.000758415	0.000267439	0.000606615	0.000285283	0.00042797	0.000294184	0.000320928	0.000222865	0.000329868	0.000267439	0.000338755	0.00032984	0.000401198	0.000276352	0.000338771	0.000419054	0.000392274	0.000240696	0.000410154	0.000178292	0.000285268	0.000312026	0.000410085	0.000356587	0.000231781	0.000338742	0.000276352	0.00028527	0.00032984	0.000267439	0.000526142	0.000267439	0.000347684	0.000258525	0.000686751	0.000303084	0.000543996	0.000347671	0.000383358	0.000267439	0.000312053	0.000312013	0.000312013	0.000267439	0.000303097	0.000222865	0.000285268	0.000312013	0.000294184	0.000320928	0.000258523	0.000267439	0.000401172	0.000267439	0.000312013	0.000320926	0.000320926	0.00020501	0.000285268	0.000222865	0.000267439	0.000338755	0.000312013	0.000329842	0.000258523	0.000320926	0.000347671	0.000356584	0.000276352	0.000285268	0.000356584	0.00031201	0.000267439	0.000294197	0.000187194	0.000320926	0.00033876	0.000320928	0.000356584	0.000258523	0.000303097	0.000267452	0.000383329	0.00024961	0.000338755	0.000329842	0.000276352	0.000347671	0.00031201	0.000285268	0.000303097	0.000320926
270517	0.002	0.000409035	0.0002723	0.00025134	0.00026181	0.000272284	0.000240867	0.00051328	0.016656034	0.099528345	0.000702277	0.728900369	0.002600359	0.003097968	0.000471388	0.000849701	1.246970454	0.005434411	0.028942201	0.001104099	0.000881268	0.00034589	0.000681141	0.000555418	0.000838605	0.000733724	0.002080879	0.000639278	0.000387481	0.000933362	0.000440124	0.000251337	0.00026181	0.000345592	0.133649339	0.000460907	0.000943409	0.000408486	0.001037957	0.00040852	0.000618187	0.000429433	0.000618205	0.000314173	0.000366555	0.000324644	0.000230393	0.000377008	0.000377008	0.000314173	0.000387481	0.000240851	0.000492236	0.000356094	0.000471433	0.000324678	0.000303702	0.000335118	0.000397952	0.000303702	0.000439842	0.000429399	0.000324647	0.000345592	0.000429389	0.000345576	0.000397986	0.00037701	0.000523738	0.000418897	0.000397971	0.000282755	0.000796467	0.000408442	0.000723196	0.000377008	0.000387481	0.000387481	0.000397968	0.000356063	0.000324647	0.000272284	0.000366537	0.000324644	0.000429371	0.000387479	0.000481765	0.000303715	0.000492252	0.000314173	0.000293229	0.000314158	0.000293229	0.000251338	0.000387481	0.0003037	0.000366534	0.000408395	0.000335116	0.000230378	0.000356047	0.000219921	0.000335118	0.000366534	0.000324644	0.000293229	0.000345592	0.000408423	0.000460786	0.000240851	0.000335118	0.000439842	0.000293197	0.000335118	0.00026181	0.000314173	0.000282758	0.000397955	0.000324644	0.000335118	0.000439844	0.00026181	0.000356047	0.00021992	0.000387479	0.000387479	0.000324629	0.000335087	0.000397952	0.000324647
270518	0.002	0.000333501	0.000353819	0.000161593	0.000232292	0.000292891	0.000343536	0.000505212	0.015609195	0.096765393	0.000677385	0.716202536	0.002457426	0.002997266	0.000424517	0.000586652	1.235169307	0.005054746	0.029135039	0.000972568	0.000779485	0.000445061	0.000616624	0.000637083	0.000697332	0.000576163	0.002251204	0.000485132	0.000373718	0.000697481	0.000353549	0.00031309	0.000201993	0.000262636	0.133720876	0.000495008	0.001072215	0.000363589	0.000828837	0.00031309	0.000677078	0.000343388	0.00053548	0.000323188	0.000464612	0.00031309	0.000292891	0.000272689	0.000404003	0.000272689	0.000444461	0.000313088	0.000424204	0.000353488	0.000586236	0.000222178	0.00040397	0.000363587	0.000393902	0.00034339	0.000373687	0.000343388	0.000343388	0.000302989	0.000313088	0.00025249	0.000444449	0.00025249	0.000555679	0.000444461	0.000403987	0.000313088	0.000879593	0.00028279	0.000575923	0.000292888	0.000393887	0.00031309	0.000373687	0.000242391	0.000545487	0.000313088	0.0004343	0.000323188	0.000333287	0.000383831	0.000302989	0.000292891	0.000343388	0.00025249	0.000353488	0.000353488	0.000424186	0.000373687	0.000282775	0.000242391	0.000414086	0.000323188	0.000373672	0.000302989	0.000313088	0.000383786	0.000333289	0.000363587	0.000373687	0.000363587	0.000363587	0.000353486	0.000343388	0.000302989	0.000302989	0.000262591	0.000353488	0.000302974	0.00037367	0.000333287	0.000333289	0.000272689	0.000414086	0.000403985	0.000434287	0.000292888	0.000363589	0.000232292	0.000353473	0.000353486	0.000373687	0.000403985	0.000393902	0.000454499
270519	0.002	0.000523265	0.000331751	0.000251213	0.000291452	0.000311503	0.000281389	0.000613373	0.016451369	0.096673887	0.000613557	0.704643663	0.002464564	0.003165784	0.00037199	0.000825785	1.178264431	0.004609294	0.027631683	0.001039287	0.000593748	0.000251318	0.000603396	0.000492456	0.000814714	0.000875439	0.002249785	0.000512733	0.00034171	0.000784502	0.000462309	0.00035173	0.00027131	0.000321556	0.133208569	0.000482622	0.001066518	0.000291406	0.000955648	0.0003316	0.000703949	0.000311506	0.000562992	0.000261262	0.000492546	0.000261262	0.000402091	0.000200971	0.000381994	0.000371797	0.000452229	0.000311521	0.000412096	0.000412261	0.000532893	0.000331603	0.000301441	0.00035173	0.000331618	0.000291409	0.000462282	0.00027131	0.000452199	0.00034165	0.000442182	0.000200985	0.000412038	0.0002512	0.000633342	0.00034165	0.000452244	0.000331603	0.000834663	0.000341695	0.00051258	0.00041199	0.000401943	0.000401943	0.000381844	0.000231101	0.000361747	0.000241164	0.000361749	0.000291409	0.000412003	0.000241164	0.000492411	0.000241164	0.000371794	0.000361732	0.000381846	0.00027131	0.000462249	0.000291409	0.000311461	0.000301456	0.000281359	0.00034165	0.000321556	0.000281344	0.00027131	0.000361744	0.000281359	0.000442135	0.000301456	0.000412005	0.0003316	0.000391909	0.00042204	0.00034162	0.000452184	0.000291406	0.000401941	0.000321553	0.00027131	0.000301456	0.000301456	0.0003316	0.0003517	0.000301456	0.000452184	0.000291406	0.000291334	0.000291406	0.000251213	0.00027131	0.000261262	0.00027131	0.000301456	0.00034165
270520	0.002	0.000534085	0.000308233	0.000355489	0.000355489	0.000284392	0.000308091	0.000866061	0.019530604	0.111181683	0.000937433	0.842015735	0.0027154	0.003480248	0.000426606	0.000628967	1.439337575	0.005800512	0.033977407	0.001309048	0.000866528	0.000450604	0.000640487	0.000592731	0.001150831	0.000901487	0.002343081	0.000699759	0.00033179	0.000830206	0.000497831	0.00045032	0.000438546	0.000509552	0.154836028	0.000675631	0.00151973	0.000426586	0.001150908	0.00036734	0.000960733	0.000414735	0.000628263	0.000319939	0.000521417	0.000379188	0.000355489	0.000284391	0.000557109	0.000177745	0.000450341	0.000343641	0.000604478	0.00033179	0.000723257	0.000308091	0.00040289	0.000426586	0.000402887	0.000426586	0.000604475	0.000248824	0.000379188	0.000284389	0.00048587	0.000355489	0.00048587	0.00040289	0.000485853	0.000355489	0.000462171	0.000426586	0.001043663	0.000426586	0.000628242	0.000343638	0.00036734	0.000379188	0.000272541	0.000438437	0.000474005	0.000462136	0.00029624	0.000343638	0.000248841	0.00050959	0.000355489	0.000426586	0.000462136	0.000236991	0.000462136	0.00029624	0.000533251	0.000308091	0.000426589	0.000509552	0.000379188	0.00036734	0.000402887	0.000426604	0.000473984	0.000521385	0.00036734	0.000379188	0.000414738	0.000497686	0.000426586	0.000462133	0.000462136	0.000260657	0.000450285	0.00033179	0.000473984	0.000391039	0.000438434	0.000450288	0.000319939	0.000473984	0.00029624	0.000367337	0.000509534	0.000462136	0.000367337	0.000260691	0.000402869	0.000473987	0.000497736	0.000402904	0.000391039	0.000414735
270521	0.002	0.000444574	0.000333081	0.000240489	0.000212823	0.000258986	0.00037001	0.0006201	0.014950549	0.088072306	0.000629533	0.646134058	0.00181979	0.002830567	0.000333012	0.000602135	1.133612438	0.004573919	0.026088382	0.000900933	0.000546555	0.000361272	0.000518318	0.000462715	0.000759197	0.000648048	0.00210862	0.000407038	0.00024974	0.00073138	0.000416272	0.000268292	0.000388509	0.00026825	0.122535221	0.000564511	0.00085196	0.000286738	0.000898185	0.000277487	0.000675636	0.00020349	0.000508896	0.000277487	0.000295988	0.000295986	0.00038858	0.000314471	0.000379246	0.000175741	0.000277487	0.000342232	0.000314485	0.000351485	0.000490425	0.000258974	0.00030525	0.000221989	0.000268236	0.000249737	0.000388495	0.000249737	0.000323733	0.000258988	0.000249737	0.000277487	0.000332984	0.000277473	0.000573695	0.000305234	0.000379246	0.000277501	0.000768307	0.000277487	0.000490358	0.000379232	0.000314487	0.000268239	0.000332984	0.00020349	0.000407007	0.000323736	0.000277487	0.000277487	0.000240489	0.000277487	0.000314485	0.000332986	0.000268236	0.000314483	0.000360733	0.000351483	0.000406996	0.000268236	0.000314485	0.000258974	0.000231238	0.000351483	0.000323733	0.000286738	0.000240489	0.000323736	0.000323736	0.000295986	0.000342232	0.000369984	0.000369984	0.000286724	0.000286735	0.000268225	0.000388495	0.000268239	0.000258988	0.000277473	0.000277487	0.000268236	0.000360733	0.000314485	0.000258963	0.000332984	0.000240489	0.000295972	0.00040698	0.00024974	0.000249737	0.000323733	0.000295986	0.000388509	0.00019424	0.000286738
270522	0.002	0.000337529	0.000337238	0.000348064	0.000239299	0.000326295	0.00025016	0.000663848	0.017987748	0.104855624	0.000860058	0.765772224	0.002678299	0.003394293	0.000369866	0.000751552	1.355729701	0.00535384	0.030859089	0.001059127	0.000741049	0.00028308	0.000784009	0.000609367	0.000990971	0.00075106	0.002347106	0.000533293	0.000337189	0.000772952	0.000402464	0.000250159	0.000337189	0.000282789	0.13981655	0.00051154	0.001056205	0.000326311	0.001012569	0.000348051	0.000729174	0.000402464	0.000478606	0.000271912	0.000467755	0.000239282	0.000315417	0.000337173	0.000478614	0.000380679	0.000456815	0.000293664	0.000467722	0.000326344	0.000467739	0.000304542	0.000369801	0.000271912	0.000489521	0.000304542	0.000380676	0.000369784	0.000413325	0.000261036	0.000369801	0.000358923	0.000413306	0.000467706	0.000674612	0.000271879	0.000413309	0.00025016	0.001045284	0.000402431	0.000620106	0.000293664	0.000348048	0.000250143	0.000511244	0.000435059	0.000478633	0.000391554	0.000380679	0.000380676	0.000445986	0.000402429	0.000358942	0.000402431	0.0004242	0.000217529	0.000358923	0.00041329	0.000282787	0.000293664	0.000424184	0.000348048	0.000358942	0.000337173	0.000293667	0.000402431	0.000456815	0.000369801	0.000435059	0.000532967	0.000348048	0.000304542	0.000445934	0.000391537	0.000348048	0.000380695	0.000358958	0.000467706	0.000282789	0.000348048	0.000358926	0.000358926	0.000348048	0.000348048	0.000467722	0.000391556	0.000326295	0.000500353	0.000315417	0.000391554	0.000348048	0.000348051	0.000326295	0.000391554	0.00046769	0.000413306
270523	0.002	0.000572868	0.000369518	0.000309918	0.000333793	0.000214558	0.000405312	0.000572335	0.019805171	0.112936503	0.000907304	0.846649555	0.003006629	0.00333189	0.000381773	0.000967139	1.358681695	0.005669665	0.032724026	0.001329	0.000931997	0.000393533	0.000715596	0.000751404	0.001205511	0.000954849	0.002152968	0.000644071	0.000476816	0.000918674	0.000357597	0.000393373	0.000464895	0.000274157	0.15481665	0.000560476	0.001086007	0.000345676	0.001038253	0.000381437	0.000906574	0.000441073	0.000608132	0.000357597	0.000608102	0.000369515	0.000286077	0.000262237	0.000369518	0.000381422	0.000464915	0.000321836	0.00050067	0.000405276	0.000655811	0.000333757	0.000584164	0.000309918	0.000464895	0.000381437	0.000464877	0.000393355	0.000309918	0.000321836	0.000441055	0.000250317	0.00054837	0.000369515	0.000441037	0.000441055	0.000369518	0.000369518	0.001133695	0.0002503	0.000691682	0.000405276	0.000393358	0.000369518	0.000417269	0.000274156	0.00046488	0.000321836	0.000297997	0.00042908	0.000345661	0.000393358	0.000321836	0.000476795	0.000405276	0.000417195	0.000512574	0.000381437	0.000393358	0.000321836	0.000357597	0.000452955	0.000274123	0.000429116	0.000476798	0.000345676	0.000488716	0.000321803	0.000524498	0.000369518	0.000250318	0.000262202	0.000441037	0.000417212	0.000476795	0.000500655	0.000393358	0.000452955	0.000357579	0.000309918	0.000309918	0.000393322	0.000429116	0.000333757	0.000452955	0.000369515	0.000464874	0.000357579	0.000441037	0.000309918	0.000488716	0.000333757	0.000381401	0.000345643	0.000381437	0.000286043
270524	0.002	0.000466405	0.000540213	0.000264624	0.000306947	0.000201102	0.000328145	0.000561228	0.017618087	0.102178816	0.000773791	0.744229923	0.00269187	0.003388124	0.000402363	0.000880133	1.161271485	0.005124174	0.029231621	0.001126899	0.000657273	0.00056176	0.000614312	0.000561606	0.000784102	0.000815827	0.002360084	0.000561289	0.0003493	0.000996439	0.00044456	0.000338701	0.00035987	0.000306947	0.143292653	0.000455196	0.001028053	0.000306947	0.001038557	0.000518667	0.000698994	0.000359883	0.000508335	0.000402204	0.00049753	0.000370469	0.0003493	0.000328116	0.000359854	0.00031753	0.000349287	0.000391621	0.000412793	0.000359867	0.000561176	0.000317517	0.000285776	0.000254024	0.000434006	0.000381036	0.000306945	0.000232855	0.000359867	0.00031753	0.000338699	0.000254023	0.000359867	0.000285776	0.000561197	0.000306945	0.000433995	0.000338699	0.000847401	0.000391621	0.000635335	0.000328116	0.000370453	0.000359867	0.000285776	0.000349284	0.000306913	0.000381036	0.000306945	0.0003281	0.000423375	0.000306961	0.000359867	0.000359931	0.000285776	0.000285776	0.00046576	0.000370466	0.000391621	0.000306945	0.00041279	0.000338699	0.000444557	0.000296362	0.000254023	0.00037045	0.00031753	0.000296362	0.000402204	0.000317533	0.000423391	0.000317562	0.000317546	0.000317514	0.000381036	0.000254009	0.000370453	0.000402204	0.00031753	0.000306947	0.000275193	0.000296362	0.000423375	0.000402204	0.00029633	0.000328113	0.000359867	0.000518648	0.000306945	0.00022224	0.00047633	0.000253993	0.000275177	0.000486833	0.000296362	0.000412774
270525	0.002	0.000316441	0.000254985	0.000305983	0.000305983	0.000254988	0.000357012	0.000561404	0.016543526	0.094138842	0.000826913	0.708154135	0.002532172	0.003140346	0.000428498	0.000684537	1.142006666	0.00480094	0.028697727	0.001024435	0.000848047	0.000449416	0.000602183	0.00055106	0.000765482	0.000898719	0.002180444	0.000398054	0.000305998	0.000786457	0.000387596	0.000346781	0.000305983	0.000244786	0.133836235	0.000683704	0.001011038	0.0002856	0.000949628	0.00037738	0.000857507	0.00037738	0.000530555	0.000377365	0.000438612	0.000285584	0.000356981	0.000316184	0.000336582	0.000407994	0.000377395	0.00037741	0.000551048	0.0002856	0.0005818	0.000285582	0.000387578	0.000244786	0.000367182	0.000254985	0.000407994	0.000387626	0.000377382	0.000254985	0.000387578	0.00037738	0.000336582	0.000336582	0.000479391	0.000407977	0.000438622	0.000275386	0.000857591	0.000407992	0.000530466	0.000305983	0.000234587	0.000285615	0.000418177	0.000387578	0.000571291	0.00033658	0.000356981	0.000356979	0.000244786	0.000285584	0.000367179	0.000244786	0.000438607	0.000346781	0.000326384	0.000316181	0.000438576	0.000377426	0.000387578	0.000387578	0.000397781	0.000336582	0.000295783	0.000316184	0.000418177	0.000346781	0.000367179	0.000316184	0.000326382	0.000326382	0.000305983	0.000305983	0.000285584	0.00037738	0.00033658	0.000295783	0.000346781	0.000275384	0.000367179	0.000305983	0.000326379	0.000326382	0.000397779	0.000479373	0.000346781	0.000428391	0.000397776	0.00033658	0.000418193	0.000244786	0.000295783	0.000275353	0.000356996	0.000316184
270526	0.002	0.00029825	0.000336414	0.000269064	0.000249843	0.000230625	0.000230626	0.000384392	0.015779452	0.088954249	0.000712	0.681220005	0.00219205	0.002763831	0.000307544	0.000529268	1.048977472	0.004710455	0.026711321	0.001110753	0.000567902	0.000413392	0.000471235	0.000577287	0.000778969	0.000702003	0.001938021	0.000490355	0.000326734	0.00074067	0.000451832	0.000278672	0.000307515	0.000288282	0.125685374	0.000528709	0.001019901	0.00032672	0.001029792	0.000374782	0.000730866	0.000394	0.000403625	0.000317111	0.000519067	0.000192188	0.000278672	0.000317111	0.000422842	0.000288297	0.000461353	0.000211407	0.000528665	0.000326691	0.000432567	0.000451714	0.000384376	0.000211406	0.00032672	0.000240234	0.000393989	0.000317123	0.000374767	0.000317111	0.000230626	0.000384376	0.000480586	0.000297893	0.000432452	0.000288282	0.000461296	0.000307503	0.000779024	0.000326722	0.000519115	0.000355549	0.000317111	0.000317109	0.000240234	0.000278686	0.000365157	0.000297893	0.00033633	0.000249845	0.000278672	0.00037477	0.000393986	0.000230625	0.000374782	0.000307501	0.000220989	0.000249845	0.000442092	0.000384376	0.000326734	0.000269066	0.000278672	0.000269064	0.000326693	0.000336328	0.000355546	0.000211406	0.000336328	0.00044208	0.000259453	0.000221016	0.000384376	0.000345938	0.000403597	0.000345938	0.000317111	0.000278672	0.00033633	0.000240234	0.000403594	0.000307501	0.000345938	0.000384364	0.000384376	0.000278672	0.000365143	0.000259453	0.00027866	0.000288282	0.000432452	0.000355549	0.000413207	0.00032672	0.000374767	0.000307472
270527	0.002	0.000581154	0.000279744	0.000331645	0.000207218	0.000186496	0.000227941	0.00077792	0.016848241	0.097081997	0.000767514	0.73316865	0.002185691	0.00316971	0.000310828	0.000612225	1.1275582	0.005505277	0.029473616	0.001103127	0.000684855	0.000549902	0.000694824	0.000570178	0.000829532	0.000819366	0.002204845	0.000539079	0.000404493	0.000829747	0.000352302	0.000269384	0.000310828	0.000362646	0.13532178	0.000642933	0.001172713	0.000404108	0.000933515	0.000352271	0.000829612	0.000352271	0.000611624	0.000227924	0.000466355	0.000290103	0.000238301	0.000290429	0.000373024	0.000362633	0.000435173	0.000404077	0.000362633	0.000238379	0.000559697	0.000300499	0.000300466	0.000248662	0.000393717	0.000362633	0.000466291	0.000331549	0.000341927	0.000341912	0.000352318	0.000414436	0.000559661	0.000383355	0.00056999	0.000310828	0.000580414	0.000372977	0.0009644	0.00032119	0.000559677	0.000341912	0.000279744	0.000372993	0.000290106	0.000290106	0.000507737	0.000331549	0.000352271	0.000279747	0.000279744	0.000393748	0.000414436	0.00030045	0.000300466	0.000341909	0.000362631	0.000269384	0.000290091	0.000321187	0.000362633	0.000310828	0.000362633	0.000362633	0.000290106	0.000279744	0.000238286	0.000331549	0.000290106	0.000238285	0.000341909	0.0002486	0.000383357	0.000227939	0.000466273	0.000341912	0.000217579	0.000207218	0.000259007	0.000352271	0.000217579	0.000290106	0.00044552	0.000404074	0.000310828	0.00032119	0.000362633	0.000331549	0.000580336	0.000258994	0.000321187	0.000217565	0.000331549	0.000414439	0.000321187	0.00034188
270528	0.002	0.000508391	0.000284352	0.000345207	0.000131985	0.000253817	0.000314747	0.000406322	0.017087337	0.095925775	0.000701097	0.72709484	0.002356831	0.002870385	0.000314732	0.000671127	1.131087956	0.004866005	0.02820249	0.000968808	0.000712746	0.000406533	0.000670807	0.000538313	0.000955512	0.00078266	0.002160447	0.000538338	0.000426488	0.000843829	0.000345222	0.000294457	0.00033522	0.000355343	0.133741499	0.000650203	0.001067422	0.000233511	0.001067491	0.000365497	0.000721263	0.000365514	0.000436602	0.000223359	0.000395971	0.000253817	0.000355345	0.000284276	0.000426445	0.000385802	0.000416276	0.000294427	0.000487434	0.000324886	0.00068066	0.000213206	0.000385802	0.000365512	0.00033504	0.000365497	0.000355345	0.000365514	0.00037565	0.000284276	0.000365497	0.00029443	0.000345194	0.00033504	0.000436581	0.000446768	0.000487452	0.000406122	0.00086382	0.000355345	0.000558598	0.00033504	0.000395956	0.000233511	0.000487376	0.000294427	0.000345191	0.000284276	0.000253817	0.000355327	0.000345191	0.000304581	0.000375663	0.00047745	0.000385865	0.000324886	0.000365481	0.000355345	0.000395956	0.000345191	0.00037562	0.000375648	0.00024365	0.000406125	0.000436597	0.000365497	0.000294427	0.000395986	0.000284276	0.000487361	0.000304583	0.00026397	0.00026394	0.000304581	0.000416261	0.000192885	0.00029443	0.00031472	0.000456871	0.000294412	0.000294427	0.000345191	0.000395953	0.000253817	0.000243664	0.000365499	0.000385804	0.00026397	0.000497512	0.000243649	0.000426415	0.000416261	0.000385802	0.000324886	0.000335022	0.00026397
270529	0.002	0.000466913	0.000279755	0.000238311	0.000269411	0.000207228	0.000342187	0.000601344	0.016691431	0.101776587	0.000819374	0.740679904	0.002248502	0.00325373	0.000352394	0.000757602	1.150686526	0.00532438	0.028084453	0.001134061	0.000757665	0.000581118	0.000747131	0.000611836	0.000933885	0.000684296	0.002162712	0.000580611	0.000341923	0.000808911	0.000373024	0.000373008	0.000269396	0.000414469	0.134349585	0.000715855	0.000954212	0.000373055	0.001016648	0.000290118	0.000601287	0.000279755	0.000538918	0.000341926	0.000487185	0.000404109	0.000321201	0.000248642	0.000404109	0.000196865	0.000476654	0.000300478	0.000435194	0.000331563	0.00071542	0.000383371	0.000259033	0.000259033	0.000300478	0.000373026	0.000549324	0.000414453	0.000362648	0.000321203	0.000290118	0.000248672	0.000424816	0.000383417	0.000487002	0.000507768	0.000455916	0.000300478	0.000891933	0.000290118	0.000518154	0.000383404	0.000455916	0.000383368	0.000362648	0.000331563	0.000341926	0.000259033	0.000290118	0.000248657	0.000341926	0.000269396	0.000414469	0.000269396	0.000310841	0.000269396	0.000238311	0.000300481	0.000393751	0.000476621	0.000414453	0.000259033	0.000373008	0.000362646	0.000300481	0.000310841	0.000352286	0.000341923	0.000248657	0.000476639	0.000424816	0.000321203	0.000435178	0.000259033	0.000414474	0.000424816	0.000207211	0.000300478	0.000321201	0.000290087	0.000238248	0.000290118	0.000341926	0.000393731	0.000331563	0.000279755	0.000414453	0.000310841	0.000393731	0.000290103	0.000404109	0.000341923	0.000331566	0.000310841	0.000404093	0.000352286
270530	0.002	0.000417661	0.000438674	0.000363792	0.000213955	0.000288842	0.000299541	0.000535233	0.017671369	0.10223008	0.000739035	0.763104058	0.002440466	0.003012504	0.000278223	0.000814302	1.318621036	0.005462014	0.029752742	0.000912664	0.00076074	0.000407028	0.000835076	0.000653098	0.000867333	0.000824577	0.002115387	0.000567402	0.000246049	0.000910604	0.000256747	0.000203241	0.000353044	0.000267444	0.139038689	0.000545766	0.001038843	0.000353026	0.001028241	0.000438645	0.000727866	0.000353026	0.000492153	0.000224637	0.000513672	0.000363725	0.000256748	0.000310238	0.000406516	0.000406534	0.000342329	0.000331633	0.000385139	0.000288839	0.000610019	0.00033163	0.000481513	0.000267444	0.000406566	0.000395819	0.000438661	0.00033163	0.00038512	0.000406516	0.000417244	0.000374408	0.000470737	0.000246049	0.00051369	0.000385123	0.000492132	0.000320918	0.000995799	0.000331633	0.000620705	0.000353028	0.000406534	0.000288839	0.000299538	0.000342329	0.000406516	0.000417215	0.000342327	0.000320934	0.000310219	0.000374424	0.000353012	0.00033163	0.000524258	0.00033163	0.000363711	0.000267444	0.000406516	0.000310235	0.000417215	0.000427916	0.000353028	0.000235353	0.000385104	0.000288839	0.000374424	0.000320934	0.000395819	0.000427911	0.000299538	0.000353028	0.000406516	0.000320934	0.000246048	0.000278143	0.000417199	0.000288839	0.000363725	0.000374424	0.000438607	0.000353028	0.000406516	0.000374421	0.000331633	0.000374421	0.000534907	0.000374421	0.000470704	0.000353028	0.000342329	0.000417231	0.000299538	0.00038512	0.000267428	0.000427943
270531	0.002	0.000435797	0.000373441	0.000279758	0.000310841	0.00023831	0.000248736	0.000642865	0.016364873	0.099029317	0.000705185	0.737850943	0.002520521	0.003024056	0.000445588	0.000778559	1.251370014	0.004792522	0.030049912	0.000935953	0.000695493	0.000456458	0.000736353	0.000591174	0.000871268	0.000798575	0.002131653	0.000694779	0.000331672	0.000819556	0.000414565	0.000362879	0.000352286	0.000310841	0.135079226	0.000559951	0.001079123	0.000259033	0.00097522	0.000507805	0.00081921	0.000290118	0.000538937	0.000290134	0.000404094	0.000259033	0.000269396	0.000352351	0.000414531	0.000341924	0.000424816	0.000424909	0.00040413	0.000310841	0.000580472	0.000248672	0.000373011	0.00036268	0.000373009	0.000445741	0.000362646	0.000279756	0.000435194	0.000248658	0.000341926	0.000331564	0.000310841	0.000269396	0.000549369	0.000321204	0.000570105	0.000393731	0.00076735	0.000341924	0.000611726	0.000290118	0.000383371	0.000424832	0.000341924	0.000331564	0.000404096	0.000424816	0.00027974	0.000269409	0.000393731	0.000248674	0.00031081	0.00040414	0.000393731	0.000393734	0.000331564	0.000362664	0.000362646	0.000238311	0.000414456	0.000290118	0.000383371	0.000362646	0.000424801	0.000393731	0.000259033	0.000331564	0.000383356	0.000352289	0.000352286	0.000269396	0.000362649	0.000269396	0.000352289	0.000404094	0.000331564	0.000373009	0.00040414	0.000476653	0.000269396	0.000331564	0.000341926	0.000321201	0.000393731	0.000352286	0.000300478	0.000290118	0.000290118	0.000321204	0.000341911	0.000279756	0.000279756	0.000424801	0.000393731	0.000404063
270532	0.002	0.000431967	0.000331787	0.000420299	0.000276555	0.000309734	0.000287665	0.000641845	0.016946253	0.10408915	0.000686248	0.772233543	0.002813175	0.003506204	0.000331787	0.000575954	1.24928074	0.005504034	0.03042261	0.001266225	0.000664565	0.000520509	0.000530943	0.000797089	0.001007585	0.000974695	0.002297558	0.000686342	0.000320795	0.000808152	0.00049773	0.000243311	0.000387332	0.000320759	0.143015865	0.000785691	0.001340399	0.00033179	0.000963082	0.000309668	0.000719282	0.000254369	0.000619585	0.000353906	0.00054207	0.00026543	0.000420246	0.000342831	0.000331837	0.000342848	0.000453459	0.000176936	0.000497717	0.000453526	0.000586295	0.00033179	0.000309652	0.000387083	0.000387086	0.000431354	0.000464537	0.000276488	0.000320729	0.000232251	0.000409221	0.000276488	0.000553049	0.000331771	0.000575231	0.000298607	0.000431324	0.000453457	0.001140605	0.000376025	0.000741442	0.000276488	0.000431321	0.000287535	0.000353906	0.000353906	0.000442382	0.00025437	0.000320726	0.000364984	0.000431324	0.000287549	0.000320729	0.000276488	0.000453443	0.000353906	0.000464501	0.000331771	0.000364964	0.000342845	0.000342829	0.000320726	0.000309652	0.000331787	0.000453443	0.000364964	0.000364967	0.000320729	0.000210115	0.000364964	0.000232252	0.000287533	0.000298607	0.000398144	0.000398144	0.000342845	0.000353906	0.000387086	0.000398127	0.000298607	0.000309668	0.000353906	0.000376025	0.000342845	0.000376025	0.000387083	0.000376025	0.000409205	0.000431324	0.000508755	0.000331787	0.000409235	0.000387083	0.000342812	0.000353906	0.000387086
270533	0.002	0.000323208	0.000301968	0.000333221	0.000208242	0.000385246	0.000333218	0.000531269	0.017487523	0.099378737	0.000833717	0.738214193	0.002385472	0.002880348	0.000354011	0.000688199	1.199079802	0.005032311	0.028731219	0.001087616	0.000688256	0.000458568	0.000708791	0.00056249	0.000875365	0.000698401	0.00225752	0.000708557	0.00024989	0.00088595	0.000395693	0.000249906	0.000364424	0.000312378	0.13495321	0.000541807	0.001178453	0.000343598	0.00108405	0.000291523	0.000792173	0.000312363	0.000593821	0.000354042	0.000260286	0.000333202	0.000395693	0.000364424	0.00041653	0.000301952	0.000364424	0.000312363	0.000541526	0.00030195	0.000531206	0.000354011	0.000322776	0.000270699	0.000291539	0.000312363	0.000447723	0.0003436	0.000322776	0.000333187	0.000385248	0.000385248	0.000374838	0.000416483	0.000593637	0.000364422	0.000364409	0.000343598	0.000812688	0.000447767	0.00049994	0.000510255	0.000354014	0.000312378	0.000510224	0.000385248	0.000499847	0.000312441	0.000364424	0.000301952	0.000229066	0.000239478	0.000385246	0.000322776	0.000489384	0.000281126	0.000406072	0.000333187	0.000395662	0.000301952	0.000385248	0.000322774	0.000385248	0.0003436	0.000312363	0.000374835	0.000374835	0.000333187	0.000312363	0.000374835	0.000364424	0.000343598	0.000416483	0.000374835	0.000416499	0.00030195	0.00041647	0.000322776	0.000364422	0.000270715	0.000354011	0.000333187	0.000364409	0.000343582	0.00043731	0.000333187	0.000437307	0.000322774	0.000385246	0.000322774	0.000291539	0.000426896	0.000291539	0.000270715	0.000301952	0.000354011
270534	0.002	0.000392462	0.000294118	0.000254826	0.000264641	0.000215621	0.000392115	0.000460737	0.015706097	0.093754014	0.000706537	0.692868495	0.002225691	0.003049208	0.000362711	0.00044147	1.261715276	0.005104622	0.026120755	0.001063514	0.000588909	0.000412257	0.000608021	0.000460911	0.00079469	0.000755364	0.002154495	0.000460708	0.000392085	0.000854029	0.000382283	0.000313646	0.000274428	0.000284245	0.126741647	0.000657289	0.001177964	0.000323446	0.000922186	0.00028423	0.000627594	0.000274457	0.000490129	0.000323434	0.000333219	0.000333248	0.000313632	0.000274428	0.000411658	0.000392056	0.00037244	0.000254826	0.000431289	0.00029403	0.000578495	0.000225393	0.000264626	0.000362637	0.000303829	0.000176403	0.000362635	0.000284228	0.000235209	0.000303832	0.000323434	0.000274428	0.000323419	0.000401888	0.000460691	0.000284228	0.000421458	0.000333233	0.001040203	0.000382269	0.000480309	0.000254826	0.000254767	0.000362667	0.000352835	0.000264626	0.000303829	0.000401888	0.000323434	0.000274384	0.000225422	0.000333236	0.000352838	0.000215623	0.000470581	0.000284228	0.000392056	0.000215621	0.000313632	0.000382239	0.000303829	0.000303829	0.000352838	0.00029403	0.000392041	0.00042144	0.000333233	0.000333233	0.000333233	0.000323434	0.000352835	0.000382239	0.000441045	0.000245024	0.000392041	0.000323431	0.000333233	0.000411655	0.000323431	0.000313632	0.00029403	0.000450847	0.000303829	0.000431245	0.000392039	0.000333233	0.000421443	0.000372437	0.000382271	0.000323434	0.000303829	0.000264611	0.000333233	0.000244995	0.000343036	0.000323431
270535	0.002	0.000385808	0.000310345	0.000267555	0.000288927	0.000363896	0.000353197	0.000578354	0.017224534	0.101000626	0.000878716	0.758630086	0.002711349	0.003219931	0.000513965	0.000707497	1.174827118	0.004982054	0.029185006	0.000977643	0.000750233	0.000525001	0.000739042	0.000588939	0.000931906	0.000889103	0.002136815	0.000556819	0.000428075	0.000717515	0.000406652	0.000246123	0.00034243	0.00034243	0.135287478	0.000524461	0.000878155	0.000374566	0.001125056	0.000406654	0.000588846	0.000310329	0.000513778	0.000278225	0.000481594	0.000331731	0.000385266	0.000256823	0.000406652	0.00034243	0.000406622	0.0004067	0.000513682	0.000256822	0.000567267	0.000331731	0.000395939	0.00037455	0.000278225	0.000256822	0.000395936	0.000267523	0.000470876	0.00035313	0.000310329	0.000331731	0.000406609	0.000417354	0.000610218	0.000299643	0.000438756	0.000438756	0.00092091	0.000481623	0.000631585	0.000278225	0.000406636	0.000256823	0.000331728	0.000417338	0.000321029	0.000256807	0.000406636	0.000310313	0.00035313	0.000246122	0.00034243	0.00023542	0.000470889	0.000299627	0.000299627	0.000310329	0.000353149	0.000395955	0.000353133	0.000374532	0.000331731	0.000278223	0.000406636	0.00043874	0.000363832	0.000406668	0.000363832	0.000267523	0.000417354	0.000406636	0.000460141	0.000363832	0.000545796	0.000385204	0.00034243	0.000417335	0.000288925	0.00031031	0.000449455	0.000299627	0.000481562	0.00034243	0.000524346	0.000331728	0.000363832	0.00034243	0.00043874	0.000427976	0.000395933	0.000428037	0.000449442	0.000321031	0.000363832	0.000428037
270536	0.002	0.000376977	0.000356026	0.000439704	0.00027216	0.000240758	0.000261691	0.000555194	0.017356144	0.098988389	0.000765014	0.747541532	0.002377704	0.003362254	0.000355964	0.000628984	1.236705457	0.005026643	0.028414742	0.001219614	0.000870647	0.00051312	0.000618018	0.000618206	0.001037822	0.000964629	0.002439093	0.000723246	0.000314065	0.000848901	0.000418986	0.000387336	0.000293142	0.000334966	0.135305247	0.000691643	0.001048236	0.000355901	0.001111251	0.000429175	0.000754148	0.000251224	0.000418709	0.000314031	0.000492028	0.000293095	0.00036637	0.00036637	0.000334968	0.00027216	0.000408321	0.000355904	0.000471093	0.000512948	0.000701809	0.000230288	0.000408253	0.000324499	0.000188417	0.000251224	0.000387302	0.000324499	0.000387305	0.000429207	0.000272145	0.000314033	0.000376836	0.000324497	0.000471111	0.000261691	0.00043966	0.000293095	0.000974411	0.000355885	0.000460627	0.000251224	0.000324497	0.000376836	0.000314031	0.000355904	0.00040824	0.000355904	0.000345435	0.000303562	0.000314031	0.000418707	0.000345432	0.00027216	0.000471111	0.000230288	0.000376839	0.000387352	0.000450111	0.000230273	0.000334934	0.000240741	0.000471033	0.000261663	0.000355901	0.000314031	0.000397771	0.000397805	0.000251178	0.000418694	0.000366367	0.000408238	0.000460577	0.00021982	0.000418709	0.000282626	0.00043966	0.000418709	0.000314031	0.000334966	0.000355901	0.000334966	0.000397771	0.000397771	0.000345435	0.00050245	0.000429175	0.000439642	0.000303546	0.000272145	0.000261691	0.000387302	0.000366367	0.000355904	0.000334966	0.00037682
270537	0.002	0.000374438	0.000313279	0.000384014	0.000272841	0.000222316	0.00021221	0.000454878	0.015254086	0.094177319	0.000697993	0.706799771	0.00244761	0.002937729	0.000282947	0.000566712	1.076628294	0.004564018	0.027625189	0.001197656	0.000667973	0.00043489	0.000667454	0.000515701	0.000859897	0.000718241	0.002171098	0.000535916	0.000404316	0.00071817	0.000333475	0.00037391	0.000293051	0.000242525	0.133985988	0.00046506	0.000991458	0.000384045	0.000900197	0.000384065	0.000707905	0.000282947	0.000586355	0.000222315	0.000373895	0.000272841	0.000394227	0.000212209	0.000323368	0.000242527	0.000454754	0.000252631	0.000444633	0.000373923	0.000596472	0.000282947	0.000373895	0.000192	0.000282947	0.000242525	0.00040421	0.000303158	0.000343579	0.00033349	0.000313262	0.000272841	0.000394103	0.000333472	0.000485099	0.000394121	0.000323371	0.000232406	0.000930645	0.000303158	0.000556023	0.000262737	0.000333475	0.000303158	0.000404225	0.000293024	0.000343579	0.000232406	0.000404285	0.000222301	0.000242526	0.000373895	0.000293054	0.000353682	0.000313264	0.000272841	0.00042442	0.00042442	0.000343579	0.000343579	0.000414361	0.000373898	0.000424438	0.00042442	0.00037388	0.000373895	0.000333475	0.000363789	0.000414316	0.000414361	0.000394103	0.000282947	0.000394106	0.000363789	0.000383999	0.00037388	0.000282947	0.000313247	0.000313262	0.000404225	0.000313264	0.000303158	0.000333472	0.000343579	0.000303158	0.000222315	0.000293036	0.000323308	0.000373895	0.000282947	0.000232421	0.000333472	0.000363789	0.000464919	0.000353685	0.000383999
270538	0.002	0.000533612	0.000304511	0.000326326	0.00022837	0.000260995	0.000260995	0.000674602	0.016758029	0.103081871	0.000729191	0.773534167	0.002557946	0.003414343	0.000402385	0.000707868	1.264257876	0.005687947	0.029744673	0.001058946	0.000653753	0.000609703	0.000489564	0.000663935	0.000958112	0.000980351	0.001744407	0.000435008	0.000271886	0.000893052	0.000533077	0.000402369	0.00032626	0.000271869	0.142044055	0.000620172	0.000979856	0.000337199	0.000957846	0.000293619	0.000783487	0.000445916	0.000554718	0.000282745	0.000304495	0.000304495	0.000326244	0.000271869	0.000467731	0.000239247	0.000522138	0.000337137	0.000445886	0.000380633	0.000663725	0.000358867	0.00035887	0.000402369	0.000347994	0.000337118	0.000435027	0.000413242	0.000260995	0.00022837	0.000402366	0.000434994	0.000358867	0.000304495	0.000827255	0.000413245	0.000478506	0.000282745	0.001099515	0.000413242	0.000435062	0.000195745	0.000315368	0.000347961	0.000369746	0.000315368	0.000478509	0.000489434	0.000282729	0.00035887	0.000337085	0.00025012	0.000402369	0.00035887	0.00047849	0.000358867	0.000413242	0.000271869	0.000424072	0.000380619	0.000326244	0.0004459	0.000391492	0.000456741	0.000358867	0.000304495	0.000413242	0.000369759	0.000326244	0.000424134	0.000413242	0.000347996	0.000391528	0.000337101	0.000326241	0.00025012	0.000304495	0.000282745	0.000391492	0.000315368	0.000293619	0.000369743	0.000445867	0.000391492	0.000358867	0.000326244	0.000391495	0.000369743	0.000402352	0.000391492	0.000369743	0.000315368	0.000467636	0.000271856	0.000424118	0.000304495
270539	0.002	0.000428963	0.000486562	0.000393957	0.000312603	0.000231574	0.00026629	0.000648676	0.018155197	0.109069809	0.000846053	0.832019863	0.002793811	0.0035304	0.000417405	0.000684133	1.382824638	0.005582593	0.032548527	0.001197344	0.000835399	0.000509685	0.000822967	0.000706788	0.000787828	0.000915586	0.002300561	0.000660457	0.000231555	0.000892349	0.000440129	0.000428469	0.000289444	0.000405273	0.15083628	0.000753365	0.00110163	0.000498019	0.000915401	0.000463149	0.000741375	0.00052116	0.000486336	0.00037049	0.000509457	0.000474728	0.000324182	0.000266291	0.00050946	0.000382069	0.000474708	0.000277868	0.000382066	0.000416803	0.000695053	0.000324179	0.000416789	0.000277867	0.000474711	0.000439956	0.0004168	0.000347334	0.00042838	0.000300989	0.000312565	0.000324179	0.000625344	0.000451552	0.000463114	0.000497846	0.000439973	0.0004168	0.00108929	0.000405221	0.000602105	0.000416803	0.000370493	0.000289427	0.000358913	0.000393645	0.000463132	0.000358913	0.0004168	0.000532612	0.0003126	0.000382069	0.000324179	0.000416818	0.000521036	0.000347334	0.0004168	0.00048627	0.000439976	0.000393645	0.000382069	0.00037049	0.000405224	0.000382066	0.000324179	0.000347334	0.000474725	0.000358913	0.000382066	0.000439973	0.000324179	0.000451535	0.000439956	0.000486267	0.00037049	0.000382066	0.000358913	0.000416751	0.00035891	0.000393628	0.00037049	0.000370406	0.000335755	0.000393645	0.000474659	0.000451532	0.000393631	0.0003126	0.000393645	0.00035891	0.0004168	0.000474742	0.000393645	0.00035891	0.000393645	0.000393645
270540	0.002	0.000404894	0.000363245	0.000259191	0.000383592	0.000228061	0.000290275	0.000466678	0.016584531	0.097308454	0.000913568	0.732338669	0.002510969	0.002982725	0.000248793	0.000622901	1.109196548	0.005029206	0.028402541	0.000957347	0.000716368	0.000352719	0.000695545	0.000715817	0.000871567	0.000913379	0.002164547	0.000445805	0.000362885	0.000715925	0.000435474	0.000435404	0.000269558	0.000362885	0.135543162	0.000622345	0.001131573	0.000352458	0.000871634	0.000362823	0.000694952	0.000331725	0.000508128	0.000383558	0.000435422	0.000352458	0.00022806	0.000362826	0.000414659	0.000207267	0.00047697	0.000362823	0.000476901	0.000445805	0.00058074	0.000393923	0.00029026	0.000362823	0.000414656	0.000352458	0.000383527	0.000342077	0.00029026	0.00029026	0.00032136	0.00029026	0.000508035	0.000373237	0.000435438	0.000279892	0.000310993	0.000383558	0.000944378	0.00029026	0.000549766	0.000279895	0.000310993	0.000331725	0.000300628	0.000207327	0.000466489	0.000352461	0.000290244	0.00034209	0.000300625	0.00043542	0.00032136	0.000300625	0.000383558	0.000310993	0.000300628	0.000331725	0.000383558	0.00025916	0.000518353	0.000362826	0.000352458	0.000393957	0.000342093	0.000331725	0.000456199	0.000269527	0.000279892	0.000425008	0.00029026	0.00029026	0.000373191	0.000404291	0.000373191	0.000414659	0.000342093	0.000383558	0.000393923	0.000362823	0.000331725	0.00034209	0.000331725	0.000445756	0.000331725	0.000404291	0.000373191	0.000300625	0.000342077	0.000435391	0.000352461	0.000373191	0.000269527	0.000404291	0.000435391	0.000352458
270541	0.002	0.000398616	0.000275616	0.000234732	0.000204115	0.000234733	0.000224526	0.000633285	0.016221159	0.096368327	0.000715221	0.726515533	0.002245749	0.00302932	0.000428672	0.00062345	1.164354645	0.005496468	0.028322897	0.001014573	0.000766719	0.000428827	0.000643772	0.000541121	0.000796805	0.000981029	0.002326052	0.000551362	0.000357218	0.000674288	0.000459519	0.000336791	0.000306176	0.00026535	0.133274137	0.000510445	0.000950228	0.000367422	0.00081713	0.000285762	0.000776315	0.000408352	0.000490046	0.000295966	0.0005615	0.000285762	0.000459321	0.000244937	0.000377614	0.000418437	0.0003572	0.000428674	0.000387849	0.000377614	0.000622836	0.000326584	0.000275557	0.000244954	0.000316377	0.000234717	0.000510368	0.000367407	0.000244938	0.000255097	0.000387818	0.000367422	0.000469637	0.000377611	0.000490003	0.000326584	0.000438881	0.000295966	0.000898872	0.000398041	0.000612608	0.000306173	0.000377614	0.000326584	0.000530869	0.000295938	0.000398025	0.000326584	0.000387818	0.000244923	0.000326587	0.000336789	0.000316395	0.000224511	0.000377614	0.000255143	0.000357203	0.000346996	0.000285762	0.000357203	0.000489908	0.000295966	0.000346996	0.000275603	0.000295966	0.000275527	0.000367392	0.000377614	0.000346998	0.000387818	0.000173482	0.00036741	0.000336789	0.000275555	0.000449024	0.000306173	0.000295966	0.000316377	0.000244923	0.000285762	0.000398023	0.00044907	0.000326584	0.000316377	0.000295953	0.0003572	0.000489969	0.000336791	0.000418437	0.000346996	0.000275539	0.000336791	0.000224511	0.000346998	0.000255143	0.000326584
270542	0.002	0.000507792	0.000204866	0.000282768	0.000234015	0.000282771	0.000477957	0.000370644	0.015759428	0.093755295	0.000653935	0.689614797	0.002116036	0.002795889	0.000282783	0.000732454	1.218169116	0.005131623	0.026633658	0.000871101	0.000595739	0.000449199	0.00057605	0.000468325	0.00086894	0.000692913	0.002025565	0.000526931	0.000331539	0.000595271	0.000399795	0.000273092	0.000292534	0.000370598	0.125518992	0.000575768	0.000878582	0.000234016	0.000751504	0.000351023	0.000829626	0.000185234	0.000321773	0.000234015	0.000497371	0.00029252	0.000351023	0.000204764	0.000341303	0.00032177	0.000507154	0.000302269	0.000331525	0.000302269	0.000644045	0.000321773	0.000312021	0.000224265	0.000263267	0.000341274	0.000360773	0.000312021	0.000390028	0.00032177	0.00032177	0.000312021	0.00046805	0.000341274	0.000458327	0.000312021	0.000555962	0.000331522	0.00095666	0.000253518	0.00058539	0.000390043	0.000234015	0.000263267	0.000331522	0.000360775	0.000448544	0.000263267	0.000312021	0.000273004	0.000370527	0.000370542	0.000380291	0.000263267	0.000331522	0.000370525	0.000370525	0.000390026	0.000351009	0.000390028	0.00041931	0.00032177	0.000360761	0.000312021	0.000282771	0.000302272	0.00029252	0.000351038	0.000282771	0.000399792	0.00039978	0.000243766	0.000302269	0.000224265	0.00032177	0.000312021	0.000351026	0.000312021	0.000302269	0.000419279	0.00029252	0.000341272	0.000253518	0.000370527	0.000312021	0.000243766	0.000390026	0.00029252	0.000321773	0.000419293	0.000204763	0.000282768	0.000282756	0.000224236	0.000399778	0.000360775
270543	0.002	0.000333398	0.000277637	0.000185031	0.000259064	0.00023132	0.00024981	0.000462871	0.014598458	0.088237325	0.000685323	0.659472957	0.002221958	0.003037273	0.000268315	0.000667269	1.02221519	0.00483038	0.026200411	0.00090118	0.000528194	0.000314879	0.000509403	0.000546289	0.000879899	0.000620482	0.00195933	0.000518435	0.00032383	0.000954446	0.000370092	0.000323828	0.000286849	0.000268315	0.118985643	0.00050922	0.000907927	0.000259064	0.000815066	0.000314579	0.000657355	0.000342332	0.000509123	0.000286835	0.000490568	0.000305323	0.000305326	0.000249813	0.000360853	0.000277566	0.000351599	0.000259036	0.000342362	0.000296086	0.000546245	0.00037009	0.00032383	0.000240545	0.000249813	0.000305326	0.000425758	0.000277568	0.000296072	0.000305326	0.000388636	0.00037009	0.000453516	0.000296072	0.000583173	0.00037944	0.000397875	0.000296075	0.000898448	0.000333081	0.000555402	0.000231306	0.000286819	0.000277568	0.00037009	0.000222054	0.00037009	0.000296072	0.000259078	0.000259061	0.000185018	0.000342335	0.00032383	0.000231306	0.000379399	0.00024981	0.000333081	0.00032383	0.000286819	0.000286819	0.000351588	0.000240559	0.000314577	0.000296072	0.000231306	0.000333081	0.000212788	0.000351586	0.000314577	0.000379343	0.000286819	0.000314579	0.000296075	0.00037009	0.000323828	0.000314563	0.000277526	0.000305326	0.000277568	0.000296072	0.000360839	0.000268315	0.00026822	0.000305323	0.000277568	0.000323828	0.000333081	0.000277568	0.000351586	0.000286819	0.000314577	0.000333081	0.000259064	0.000323828	0.00037009	0.000314579
270544	0.002	0.000362672	0.000323473	0.000225399	0.000205798	0.000293998	0.000225414	0.000539351	0.016073545	0.093967901	0.00071604	0.699718641	0.002384794	0.002968904	0.000401798	0.000519646	1.162224451	0.004993517	0.027067746	0.000904433	0.000746317	0.000451425	0.000499995	0.00061777	0.00066691	0.00085374	0.001867661	0.000480359	0.000323412	0.000922452	0.000392012	0.000401884	0.000313598	0.000313598	0.125976806	0.000539168	0.000991405	0.000323429	0.000902527	0.000323414	0.000686463	0.000274399	0.000529376	0.000303797	0.000293998	0.000313657	0.000244998	0.000352798	0.000225399	0.0002842	0.000411614	0.000293998	0.000558995	0.000441059	0.000441059	0.000362599	0.000401798	0.000323414	0.000235198	0.000254797	0.000342999	0.000313598	0.0003528	0.000264598	0.000323397	0.000323397	0.000441059	0.000352842	0.000647136	0.000313601	0.000352815	0.000235199	0.00089268	0.000323397	0.000539187	0.000293998	0.000303797	0.0002842	0.000362611	0.000343011	0.000480315	0.000274399	0.000254799	0.000362628	0.000195999	0.000323399	0.000274399	0.000372397	0.000274399	0.000274399	0.000352783	0.000333198	0.000313584	0.000215598	0.000284197	0.0003724	0.000313598	0.000313598	0.000352798	0.000303797	0.000392027	0.000293998	0.000391997	0.000333271	0.0002842	0.000274384	0.000372397	0.000372397	0.000274399	0.000294001	0.000362599	0.000313598	0.000264598	0.000215599	0.000382184	0.000254797	0.000313598	0.000342999	0.000450843	0.000450813	0.000411597	0.000362599	0.000274399	0.000264598	0.000254799	0.000244983	0.000323397	0.000362599	0.0002646	0.000323399
270545	0.002	0.000538	0.000268591	0.000208904	0.000218852	0.000328281	0.000208905	0.000437904	0.016257741	0.09469853	0.000876865	0.711720404	0.002398875	0.002701213	0.000408263	0.000847033	1.26178777	0.004955365	0.026773707	0.001018665	0.000607728	0.000477928	0.000637142	0.000726783	0.000696914	0.00094671	0.002166702	0.000467612	0.000427773	0.000796521	0.000427801	0.000298436	0.000387967	0.000288504	0.126447992	0.000577173	0.000896289	0.000268591	0.000916319	0.000338257	0.000766659	0.00033823	0.000557337	0.000318332	0.000378018	0.000298436	0.000248696	0.000198956	0.000298436	0.000348176	0.000298436	0.000298436	0.00045768	0.000397929	0.000587214	0.000378018	0.000487492	0.000338227	0.000288487	0.000378036	0.000427773	0.000387982	0.000348176	0.000218853	0.000308385	0.000298436	0.00033823	0.0002288	0.000467552	0.000308383	0.000497466	0.000278526	0.001105797	0.000328281	0.000537347	0.000208904	0.000477543	0.000298434	0.00027854	0.000358125	0.000368072	0.000298424	0.000338227	0.000358123	0.000387967	0.00023875	0.000358153	0.000358123	0.000338227	0.000248696	0.000447699	0.000387967	0.000397916	0.000368072	0.000397916	0.000308383	0.000368069	0.00043772	0.000328278	0.000368072	0.000348174	0.000298436	0.000397914	0.000397914	0.000278511	0.000477558	0.00030837	0.00027854	0.000298436	0.000328266	0.000358125	0.000467564	0.000338227	0.000318332	0.000308385	0.000318334	0.000268591	0.000268579	0.000348176	0.000258645	0.000378018	0.000358123	0.000268562	0.000417827	0.000368072	0.000368072	0.000318332	0.000228802	0.000298421	0.000378018
270546	0.002	0.000408363	0.000301034	0.000271874	0.000242747	0.000271918	0.000301002	0.00060241	0.016165735	0.092106175	0.000690106	0.679536998	0.002312764	0.003020375	0.000437304	0.000680766	1.084966972	0.004485037	0.026774862	0.000877358	0.000535022	0.00059314	0.00052464	0.000710095	0.000738581	0.000777766	0.002320943	0.000534402	0.00040784	0.000660961	0.000398133	0.000369018	0.000378784	0.000379175	0.123492637	0.000563333	0.001011066	0.000368972	0.000991727	0.000417521	0.000621754	0.000349581	0.000437074	0.000320424	0.000291294	0.000262164	0.000223326	0.000184471	0.000369015	0.000194195	0.000456423	0.000349555	0.000446712	0.000310713	0.000592502	0.000262164	0.000310713	0.000242744	0.000359263	0.00025247	0.000407813	0.000320422	0.000368972	0.000330133	0.000349552	0.00030099	0.00048552	0.000330133	0.000505072	0.000320424	0.000378697	0.000349567	0.000748197	0.000368972	0.000495245	0.000271874	0.000388391	0.000281585	0.000330133	0.000349552	0.000378712	0.000242744	0.000281583	0.000301002	0.000339846	0.000310713	0.000330133	0.000310713	0.000330135	0.000427276	0.000368972	0.000301005	0.000427276	0.000310713	0.000310713	0.000330133	0.000495214	0.000398102	0.000262149	0.000368972	0.000456389	0.000359263	0.000407813	0.000456421	0.000223325	0.000330133	0.000359249	0.000291279	0.000330133	0.000368972	0.000349567	0.000194195	0.000223326	0.000310699	0.000368972	0.000330118	0.000233006	0.00040781	0.00037868	0.000184472	0.000330133	0.000271874	0.000271874	0.000233021	0.000291294	0.000310713	0.000417521	0.000320422	0.000330133	0.000349538
270547	0.002	0.000416822	0.000323731	0.000268212	0.000147978	0.000258963	0.00023123	0.000481256	0.014585257	0.087068959	0.000536771	0.655158759	0.0020727	0.002839987	0.000342356	0.000574315	1.178897859	0.00419436	0.025174702	0.000984404	0.000648553	0.000453382	0.00052747	0.000583137	0.000814773	0.000787105	0.00199613	0.000481127	0.00027746	0.000685053	0.000332965	0.000295985	0.000360726	0.000388498	0.119404701	0.00057377	0.000916788	0.000249713	0.000777624	0.000379209	0.000675616	0.000397764	0.000471727	0.000351476	0.000471741	0.000212719	0.000286707	0.000360712	0.000369964	0.000268224	0.000268224	0.000332951	0.000388459	0.000175723	0.000508844	0.000314454	0.000240463	0.000268212	0.000388445	0.00027746	0.000305207	0.00034227	0.000305204	0.000221967	0.000369946	0.00036074	0.000323704	0.000388473	0.000471794	0.000379209	0.000397695	0.000286737	0.000796011	0.000258963	0.000610831	0.000286707	0.000286707	0.000268212	0.000351451	0.000314452	0.000369948	0.000268212	0.000351448	0.00026821	0.000406956	0.000240465	0.000240465	0.00027746	0.00039769	0.000212719	0.000305207	0.000231202	0.00026821	0.000351504	0.000305204	0.000314454	0.000342203	0.000323701	0.000323704	0.000258935	0.000249715	0.000212719	0.000323704	0.000369946	0.000369946	0.000360698	0.000323704	0.000203456	0.000305207	0.000305204	0.000342226	0.000332951	0.000314454	0.000332951	0.000295957	0.000332954	0.000379195	0.000221954	0.000258963	0.000323701	0.00027746	0.000397692	0.00031447	0.000286696	0.000388443	0.000249713	0.000295957	0.00026821	0.00030519	0.000258963
270548	0.002	0.000483665	0.000483142	0.000447797	0.00028273	0.00029451	0.000318088	0.000565762	0.019619077	0.109671604	0.000813668	0.837898805	0.002663736	0.003294521	0.000424183	0.000825832	1.222515999	0.005690938	0.032419651	0.001159172	0.000755779	0.000507244	0.0005658	0.000553927	0.0011322	0.001097469	0.002483471	0.000494888	0.00045949	0.001049989	0.000483104	0.00031807	0.00027095	0.000270968	0.149380617	0.000612762	0.00112043	0.000306291	0.001073288	0.00038877	0.000742512	0.000247389	0.000601016	0.000341634	0.000424095	0.000388752	0.000270916	0.000306291	0.000636355	0.000259168	0.000447679	0.000259169	0.000459472	0.000412334	0.000636449	0.000400534	0.000400534	0.000341652	0.000306291	0.000223827	0.000341631	0.00029451	0.000553715	0.000282729	0.000471216	0.000530172	0.000376973	0.000424095	0.000648193	0.000353413	0.000388755	0.000353413	0.001285666	0.000447655	0.000695311	0.000400534	0.000447655	0.000400534	0.000341631	0.000388752	0.000506559	0.00029451	0.000388752	0.000329852	0.000376973	0.000459437	0.000388755	0.000424095	0.000589058	0.000435877	0.000329834	0.000259169	0.000471219	0.000459434	0.000471216	0.000388755	0.000270949	0.000400534	0.000376973	0.000353413	0.000376973	0.000341631	0.000388752	0.000400555	0.000447658	0.000259151	0.000530137	0.000353272	0.000329852	0.000294492	0.000400534	0.000365195	0.000400516	0.000294492	0.000447655	0.000435859	0.00045942	0.000259169	0.00042408	0.000376973	0.000306291	0.000365192	0.000435877	0.000400534	0.000282729	0.00029451	0.00054188	0.000388752	0.000341631	0.000412316
270549	0.002	0.000390527	0.000341262	0.000302224	0.000146201	0.00029246	0.000302224	0.00055593	0.015234624	0.09362917	0.000722098	0.692094173	0.002026137	0.002766352	0.00038049	0.000683457	1.033843173	0.005101094	0.027853597	0.000919839	0.000634613	0.000458812	0.000624374	0.000751598	0.000780772	0.000810114	0.002045188	0.000575527	0.000321704	0.000653613	0.00038023	0.000331454	0.00029246	0.000350951	0.125498533	0.000507065	0.000927153	0.000272977	0.000741525	0.000350951	0.000526576	0.000233953	0.000477862	0.000360701	0.000302207	0.00030221	0.000272963	0.000253465	0.00029246	0.000331454	0.000370509	0.00029246	0.000419209	0.000243716	0.000614407	0.000185224	0.000282712	0.000272992	0.000263201	0.000233938	0.000477762	0.000233967	0.000341204	0.000321704	0.000311942	0.000350951	0.000409474	0.000272963	0.000653543	0.000243718	0.000448469	0.000409533	0.000741454	0.000341204	0.000409457	0.000233968	0.000263215	0.000243716	0.000321707	0.000263186	0.000399681	0.000389948	0.000224218	0.00030221	0.000233968	0.000321692	0.000370448	0.000360701	0.000458201	0.000263201	0.000370448	0.000311957	0.000311957	0.000233967	0.000272963	0.000360716	0.000331454	0.000360701	0.000302207	0.000292445	0.000467951	0.000243716	0.000409443	0.000389945	0.000350951	0.000263198	0.000302207	0.000341204	0.000331454	0.000311957	0.000331442	0.000302207	0.000233953	0.000311957	0.000331454	0.000428942	0.000302207	0.000233967	0.000458262	0.000272948	0.00030221	0.000311957	0.000321704	0.00039971	0.000194958	0.000350951	0.000224218	0.000243716	0.000302195	0.000370446
270550	0.002	0.00033836	0.000386867	0.000280178	0.000173894	0.000173895	0.00027053	0.0004349	0.015005294	0.09087539	0.000696292	0.681670948	0.002418436	0.00298542	0.000299485	0.000541642	1.104566887	0.004875704	0.026903031	0.001067282	0.000657916	0.000328727	0.000580104	0.00054136	0.000812231	0.000763986	0.002007074	0.000560725	0.000328469	0.000841709	0.000251182	0.000280166	0.000328485	0.000338174	0.121583879	0.000560916	0.000947901	0.000415504	0.001132299	0.000347805	0.000773575	0.000367085	0.000570196	0.000202878	0.000512331	0.000164234	0.000318809	0.000251182	0.000338131	0.000338133	0.00045412	0.000318807	0.000357452	0.000280164	0.000521862	0.000299487	0.000299485	0.000251139	0.000289826	0.000318809	0.000357452	0.000202865	0.000347776	0.000280164	0.000357452	0.000328469	0.000454089	0.000299485	0.000657362	0.000309147	0.000405769	0.000135251	0.000899502	0.000386448	0.000560621	0.000328469	0.000415443	0.00040574	0.000328469	0.00024152	0.000347793	0.00035745	0.000212539	0.000347807	0.00024152	0.000212539	0.000405772	0.000328454	0.000405798	0.000260842	0.00034779	0.000251168	0.000376771	0.000309147	0.000289826	0.000309147	0.000280164	0.000251182	0.000338128	0.00023186	0.000347793	0.000280164	0.000280164	0.00035745	0.000367112	0.00047341	0.000270502	0.000367112	0.000367112	0.000318809	0.000367112	0.000289826	0.000299485	0.000376771	0.000289826	0.00034779	0.000396095	0.000299487	0.00034779	0.000318809	0.000328469	0.000251139	0.000434738	0.000328469	0.000299459	0.000376771	0.000280149	0.000299487	0.000367114	0.000231846
270551	0.002	0.000413196	0.000382156	0.000247562	0.000309434	0.000216603	0.000288805	0.000567578	0.016716983	0.097335589	0.000743213	0.73296922	0.002823034	0.002968165	0.000309434	0.000867629	1.090008523	0.005397318	0.029195475	0.001055294	0.00068188	0.000381806	0.000691647	0.000577959	0.000640051	0.000888206	0.002204931	0.000495284	0.000505563	0.000846771	0.000505664	0.000237232	0.000361007	0.000340379	0.133836757	0.000629596	0.001001787	0.000247547	0.000856891	0.000309434	0.000743097	0.000454039	0.000619183	0.00020629	0.000391967	0.000309419	0.000360977	0.000412624	0.000433209	0.000288805	0.000381683	0.000268177	0.000484814	0.000299121	0.000536495	0.000288821	0.000299121	0.00027849	0.000319747	0.000433256	0.000453851	0.000340407	0.000340379	0.000412596	0.000371339	0.000288805	0.000515879	0.00027849	0.000557121	0.000350692	0.000474529	0.000330063	0.001115491	0.000350692	0.000505476	0.000350694	0.000391949	0.00031975	0.000402265	0.000371321	0.000350692	0.000371323	0.000391949	0.000237232	0.000381654	0.000288805	0.000350694	0.000319747	0.000391952	0.000381636	0.000350692	0.000371305	0.000340379	0.000288805	0.00028879	0.000422909	0.000288805	0.000247516	0.000361007	0.000340376	0.000299121	0.000361007	0.000381634	0.000361005	0.000330063	0.000422925	0.000361005	0.000226903	0.000412581	0.00025783	0.000330063	0.000330063	0.00027849	0.000340379	0.000330063	0.000268146	0.000361005	0.000361007	0.000453836	0.000288805	0.000371323	0.000422894	0.000464169	0.00031975	0.000361007	0.000402265	0.000309434	0.000412578	0.000402262	0.000226902
270552	0.002	0.000475202	0.000302974	0.000323203	0.000343336	0.000272664	0.000252453	0.000565862	0.016059023	0.094829457	0.000839262	0.726270955	0.002272792	0.00288481	0.000393952	0.000697395	1.164081122	0.005126828	0.027393199	0.000871685	0.000657358	0.000546051	0.000687349	0.000707557	0.000940179	0.000889963	0.002148618	0.000495035	0.000282748	0.000788435	0.000272649	0.000313044	0.000353481	0.000353436	0.129737647	0.000616356	0.000970888	0.000353584	0.000859118	0.00030299	0.000707257	0.000222159	0.000484863	0.000282748	0.000403927	0.000292845	0.000343336	0.000161569	0.00033324	0.00032314	0.000272649	0.000282748	0.000484742	0.000343336	0.000596094	0.000242355	0.000343321	0.000403927	0.000282746	0.000252422	0.000393843	0.000292845	0.00032314	0.000282748	0.00033324	0.00033324	0.000373632	0.000383729	0.000555578	0.000262552	0.000444317	0.000353433	0.000788168	0.000363533	0.000737817	0.000302944	0.000444317	0.000282748	0.000403925	0.000353436	0.000535322	0.000424136	0.000313041	0.000302944	0.000252453	0.000343336	0.000363533	0.000252455	0.000313044	0.000262552	0.000302944	0.000292847	0.000343336	0.000282748	0.000363533	0.000222158	0.000343336	0.000302929	0.000242354	0.000383729	0.000302944	0.000282748	0.000272649	0.000363535	0.000494839	0.000282748	0.000403927	0.000222158	0.000424121	0.000343321	0.000414024	0.000272621	0.000373614	0.000282748	0.000262537	0.000343336	0.000313026	0.000383729	0.000353433	0.000282718	0.000403925	0.000464606	0.000383729	0.000333237	0.000353433	0.000292845	0.000282763	0.00043422	0.000343321	0.000393828
270553	0.002	0.000392791	0.000296586	0.000239172	0.000286992	0.00025829	0.000248725	0.000392237	0.015241736	0.091983382	0.000631936	0.675166553	0.002248379	0.003111426	0.000248768	0.000670677	1.052746342	0.004711096	0.027032694	0.000806269	0.000718793	0.000497768	0.000660701	0.000536045	0.000919433	0.000785436	0.002122347	0.000574438	0.000382724	0.000756791	0.000401873	0.00028699	0.000267857	0.000248725	0.119779371	0.000564885	0.000977153	0.000239158	0.000823448	0.000277423	0.000881043	0.000325327	0.000555151	0.000277425	0.00047836	0.000306122	0.000296557	0.000248723	0.000382684	0.000258292	0.000392234	0.000325255	0.000411367	0.000401845	0.000478537	0.000334837	0.000392234	0.000258319	0.000306122	0.000210459	0.000564701	0.000334822	0.00036352	0.000258292	0.00042092	0.000334822	0.000430499	0.00031569	0.000689238	0.00025829	0.000382652	0.000353969	0.000890764	0.000373087	0.000641518	0.000172193	0.000459584	0.000239158	0.000239158	0.000306125	0.000411367	0.00033482	0.000267857	0.000325255	0.000353955	0.000373087	0.000296555	0.000277423	0.000306122	0.000306108	0.00031569	0.00025829	0.00028699	0.000277408	0.000306122	0.000296557	0.000306122	0.000306094	0.000325255	0.000401785	0.00028699	0.000277408	0.00023916	0.000392222	0.00033482	0.000325255	0.000353955	0.00028699	0.00034439	0.000239158	0.000296514	0.000353955	0.000449663	0.000392191	0.000220025	0.000220011	0.000325255	0.00039222	0.000373087	0.00033482	0.00028699	0.00028699	0.000392206	0.000306108	0.00028699	0.000334822	0.000411352	0.000286976	0.000353955	0.000344387
270554	0.002	0.000371664	0.000323646	0.000295043	0.000314145	0.000342648	0.000275953	0.000533142	0.014475723	0.089482399	0.000695319	0.681725748	0.002256577	0.002747291	0.000323532	0.00062883	1.085256401	0.004713452	0.026850968	0.001195295	0.000533701	0.000419001	0.000552211	0.00053328	0.00086682	0.000714623	0.001871331	0.000418906	0.000323619	0.000819486	0.000418761	0.000323546	0.000285472	0.000237921	0.121803004	0.00060037	0.000905011	0.000295029	0.000628405	0.0003045	0.000618898	0.000352051	0.000466482	0.000314017	0.000399704	0.000247407	0.000266438	0.000428261	0.000371139	0.00021886	0.000275941	0.000285469	0.000361594	0.000314031	0.000494871	0.000495085	0.000390154	0.000371108	0.000247407	0.000247407	0.000323532	0.000256924	0.000352065	0.000266438	0.000418701	0.000342577	0.00046628	0.000361594	0.000533035	0.000371125	0.000418735	0.000266438	0.000790394	0.000418692	0.000437735	0.000294984	0.000285469	0.000266438	0.00038063	0.000218845	0.000371111	0.000352079	0.000361594	0.000285469	0.000285469	0.000247407	0.000256921	0.000266424	0.000418716	0.000209316	0.000409201	0.000256907	0.000371096	0.000247407	0.000342563	0.000285469	0.000428218	0.000352077	0.000333046	0.000399701	0.000390142	0.000399656	0.000256921	0.000266438	0.000266438	0.00039017	0.000209343	0.000342563	0.000361594	0.000380625	0.000390144	0.000266438	0.000352077	0.0002854	0.000266438	0.000333046	0.000380627	0.000228361	0.000266424	0.0003045	0.000428221	0.000371108	0.000428204	0.000352091	0.000294986	0.000314017	0.000314017	0.000333048	0.000380625	0.000314015
270555	0.002	0.000556934	0.000407982	0.000234846	0.000210125	0.000309007	0.000284287	0.000841354	0.01998167	0.118282065	0.000878445	0.877349655	0.00319317	0.003518878	0.000494672	0.000767399	1.602469886	0.006250071	0.034055363	0.001303464	0.000866571	0.000544631	0.000804173	0.000705022	0.000977383	0.001027089	0.002854647	0.000742197	0.000358451	0.001163976	0.000494468	0.000383172	0.000407951	0.000556237	0.157371009	0.00061861	0.001312042	0.000494452	0.001337025	0.000284288	0.000828618	0.000395549	0.000680064	0.000234846	0.0005933	0.000370829	0.000296647	0.000407892	0.000630565	0.000346108	0.000506774	0.00029665	0.000519225	0.000321369	0.000605718	0.000358448	0.000395527	0.000506774	0.000395534	0.00037081	0.000531513	0.000333712	0.000457333	0.000346086	0.000358448	0.000469692	0.000506774	0.000395531	0.000556255	0.00034609	0.000482054	0.000531587	0.001026836	0.000432613	0.00065527	0.000358451	0.000309007	0.00037081	0.00043261	0.000160647	0.000618129	0.000333728	0.000444971	0.000420232	0.000605715	0.000333709	0.000593371	0.000494431	0.00064309	0.000407892	0.000469692	0.000469692	0.000407892	0.00045733	0.000444971	0.000469729	0.000395531	0.000358451	0.000469695	0.000531495	0.000383172	0.000395531	0.000469692	0.000593334	0.000444971	0.000506796	0.000482168	0.000309007	0.000506774	0.00034609	0.000432613	0.000296629	0.000395531	0.000494412	0.000482094	0.000321369	0.000395531	0.000444953	0.000321366	0.000568577	0.00034609	0.000407889	0.000420251	0.000395531	0.00034609	0.000494412	0.000383172	0.000395531	0.000407889	0.000383209
270556	0.002	0.000416427	0.00037671	0.000168303	0.000287107	0.00027725	0.000267306	0.000505166	0.015496055	0.095541681	0.000812876	0.692789279	0.00237805	0.003079225	0.000376221	0.000594883	1.12671778	0.005308409	0.027563817	0.000944569	0.000634575	0.000366705	0.000624471	0.000614463	0.000832394	0.000842728	0.002177033	0.000445538	0.00035645	0.000822641	0.000356483	0.000287104	0.000287104	0.000287104	0.123115138	0.000366416	0.000971416	0.000415851	0.000772863	0.000425799	0.000644039	0.000336606	0.000574465	0.000267306	0.000415945	0.000267304	0.000326704	0.000306904	0.000267304	0.000237604	0.000287104	0.000277205	0.000396036	0.000267306	0.000584352	0.000297008	0.000445523	0.000366307	0.000247504	0.000297005	0.000376206	0.000346507	0.000297005	0.000277205	0.000326707	0.000257405	0.000455454	0.000336579	0.00046534	0.000326707	0.000366307	0.000336576	0.000862123	0.000405952	0.000564579	0.000306907	0.000346507	0.000405982	0.000336606	0.00025739	0.000386107	0.000257405	0.000376209	0.000297005	0.000326704	0.000287104	0.000306907	0.000207903	0.000415824	0.000267274	0.000306904	0.000376206	0.000396006	0.000346505	0.000306904	0.000346552	0.000366307	0.000178203	0.000316806	0.000396024	0.000267304	0.000346507	0.000326704	0.000376191	0.000306907	0.000287107	0.000326704	0.000366352	0.000277163	0.000306904	0.000306907	0.000346505	0.000148429	0.000336608	0.000356391	0.000336606	0.000336561	0.000316806	0.000346505	0.000297003	0.000267291	0.000346507	0.000237604	0.000277205	0.000326704	0.000297005	0.000346505	0.000306904	0.000425723	0.000277205
270557	0.002	0.00044712	0.000398262	0.000277525	0.000313725	0.000361989	0.000458558	0.000724352	0.020069858	0.113627244	0.000893945	0.860558501	0.002545861	0.003338354	0.000301657	0.000688806	1.545400048	0.005580221	0.033518195	0.001284091	0.000942957	0.000616192	0.00076073	0.000652015	0.000748741	0.00092988	0.00245945	0.000458558	0.000470605	0.000990752	0.000494737	0.000374075	0.000446472	0.000362026	0.151318231	0.000555199	0.001184016	0.000458519	0.000978103	0.000361989	0.000808911	0.000337857	0.00070012	0.000361986	0.000494755	0.000386158	0.000398193	0.000386122	0.00047059	0.000361989	0.000277525	0.000374057	0.000301657	0.000386122	0.000820912	0.000277524	0.000361989	0.000349922	0.000398187	0.000361989	0.000530937	0.000253358	0.000458519	0.000349922	0.000446454	0.000446457	0.000458543	0.000301642	0.00076051	0.000313725	0.000530953	0.000386122	0.001232236	0.000386122	0.00066392	0.000518852	0.000458591	0.000362026	0.000555073	0.000361989	0.000446454	0.000301657	0.000361989	0.000313725	0.000337857	0.000337857	0.000482652	0.00039819	0.000470602	0.000301657	0.000555088	0.000325774	0.000543002	0.000349922	0.000434384	0.000349922	0.000446454	0.000458519	0.000386122	0.000470587	0.000325789	0.000313725	0.000422322	0.000446454	0.000700042	0.000313725	0.000374057	0.000325789	0.000313725	0.000434387	0.000422322	0.000361989	0.000410254	0.000386122	0.000386122	0.000349925	0.000374054	0.000386122	0.000470587	0.000386122	0.000422322	0.000458519	0.00039819	0.000361989	0.000349922	0.00039819	0.000313722	0.000446454	0.000349922	0.00043439
270558	0.002	0.000414961	0.000308408	0.000329677	0.000223328	0.000212693	0.000308424	0.000563936	0.016621138	0.100559011	0.000905345	0.749475305	0.002349977	0.00346823	0.000276503	0.000809866	1.221675439	0.00550836	0.029301137	0.001003084	0.000681592	0.000500481	0.000702769	0.000500056	0.000798298	0.000809635	0.002337915	0.000595966	0.000319057	0.000830355	0.000382881	0.00034031	0.000308405	0.000425387	0.136675804	0.000531882	0.001139349	0.000361579	0.000968635	0.00040415	0.000776915	0.000372282	0.000542502	0.000425403	0.000382851	0.000372215	0.000287136	0.000297772	0.000446704	0.000329677	0.000404121	0.000255232	0.000521132	0.000255232	0.000595929	0.000287136	0.00034031	0.000223313	0.000436026	0.000297772	0.000446707	0.000287136	0.000361611	0.000233948	0.000414751	0.000297772	0.000404121	0.000244597	0.000414754	0.000223313	0.00042539	0.000276487	0.000872827	0.000446675	0.000499836	0.000404118	0.000393482	0.000329677	0.000308405	0.000372215	0.000457311	0.000308405	0.000308405	0.000404118	0.000212695	0.000404121	0.000350946	0.000297772	0.000467992	0.000436042	0.000244598	0.000297772	0.000457311	0.000265867	0.000329674	0.000382896	0.000361579	0.000361566	0.000265867	0.000393485	0.000393485	0.000393485	0.000350946	0.000361582	0.000340297	0.000350946	0.000329677	0.000319041	0.000404121	0.00047853	0.000393485	0.000297772	0.000446659	0.000297772	0.000499831	0.000446659	0.000489213	0.000329674	0.000350944	0.000382849	0.000382849	0.000319041	0.000425387	0.000436023	0.000255216	0.000382849	0.000329674	0.000308405	0.000372215	0.000372215
270559	0.002	0.000383716	0.000319591	0.00028755	0.00023416	0.000180929	0.000383164	0.000596342	0.01737084	0.102725345	0.000820401	0.769537353	0.002513184	0.003007923	0.000468639	0.000628825	1.153607223	0.005501972	0.029721593	0.001154412	0.000671505	0.000490068	0.000713734	0.000564569	0.000990857	0.000724569	0.002178565	0.000564447	0.00032998	0.000809577	0.000404431	0.00041528	0.000234145	0.000276717	0.135679782	0.000681424	0.001054836	0.000404495	0.000894773	0.000404527	0.000798831	0.000372504	0.00052162	0.000361878	0.000351218	0.000234144	0.000415075	0.000319288	0.000404434	0.000404434	0.000425719	0.000308647	0.000553641	0.000415075	0.000745491	0.000478996	0.00036186	0.000404434	0.000319304	0.000340574	0.000372472	0.000298002	0.000542888	0.000372504	0.000447005	0.000372504	0.000457662	0.000266073	0.000415078	0.000425735	0.000500268	0.000340576	0.000766713	0.000425783	0.000660221	0.000351215	0.000447005	0.00032993	0.000298002	0.000287358	0.000383148	0.000457694	0.000510891	0.000298002	0.00048959	0.000287358	0.000308631	0.000244788	0.00032993	0.000510894	0.000361862	0.000340574	0.000340574	0.000308644	0.000415075	0.000393789	0.000202217	0.000298002	0.000266073	0.000383161	0.000329932	0.000404431	0.00032993	0.000425733	0.000340574	0.000415075	0.000287358	0.000223501	0.000191572	0.000319288	0.00032993	0.000340574	0.000308647	0.000383145	0.000415072	0.000266057	0.000266073	0.000319272	0.00036186	0.000340606	0.000447005	0.000329916	0.000372501	0.000308647	0.000383145	0.000425717	0.000287358	0.000383145	0.000393789	0.000404431
270560	0.002	0.000495553	0.000314074	0.000285471	0.000218862	0.000380672	0.000256923	0.000561914	0.015051712	0.090725389	0.000590593	0.68404842	0.002467742	0.002786743	0.000275968	0.000705246	1.100388536	0.004733839	0.026390966	0.001080405	0.000590857	0.000504942	0.000638156	0.00064758	0.000790539	0.000704871	0.002110978	0.000552315	0.000390187	0.000800614	0.000352167	0.000285471	0.00026644	0.000371113	0.121363759	0.000552383	0.000981388	0.000275999	0.000962378	0.000342565	0.000599837	0.000275957	0.000552084	0.00026644	0.000428266	0.000390158	0.000361681	0.000323533	0.000447283	0.000285471	0.000390158	0.000256925	0.000380627	0.000275957	0.000466288	0.000333064	0.00026644	0.000352079	0.000361596	0.00019983	0.000371127	0.000237892	0.000304502	0.000371127	0.000247408	0.000256925	0.000361596	0.000437766	0.000409175	0.000314019	0.000314017	0.000237892	0.000857211	0.000371101	0.000609406	0.000256923	0.000285471	0.000314017	0.000256923	0.000323533	0.000399732	0.000304502	0.000380627	0.000275957	0.000361598	0.000352081	0.000294985	0.000275957	0.000418706	0.000314019	0.000256925	0.000275954	0.000361596	0.00038067	0.000294985	0.000285469	0.00027594	0.000342553	0.000342565	0.000237877	0.000323562	0.000323522	0.000304502	0.000361582	0.000390144	0.000342565	0.000323533	0.000285457	0.000237892	0.000199829	0.000352067	0.000180784	0.00033305	0.00026644	0.000371098	0.000352081	0.000333048	0.000380627	0.000285471	0.000314019	0.000294985	0.000285471	0.000275954	0.000333048	0.000352079	0.000294985	0.000285471	0.000304502	0.000409175	0.000342565
270561	0.002	0.000574211	0.000483946	0.000258603	0.000359831	0.000258603	0.000224872	0.000539918	0.01765168	0.109293601	0.000912021	0.808158866	0.00263237	0.003406423	0.000438585	0.000619224	1.386384019	0.005546406	0.031827885	0.001196456	0.000585608	0.000562935	0.000686452	0.000562517	0.000889012	0.001069632	0.002302029	0.000573647	0.000438585	0.000889175	0.000427275	0.000371039	0.000382282	0.000393526	0.144230815	0.0006302	0.000900195	0.000337308	0.000990385	0.000382298	0.000787668	0.000382282	0.000663615	0.000382332	0.00057354	0.000337308	0.000281075	0.000314969	0.000528499	0.00033731	0.000326063	0.000326063	0.000427275	0.00034855	0.000539909	0.000359795	0.000359797	0.000303576	0.000393524	0.00034855	0.000404769	0.000326063	0.000393526	0.000359795	0.000427306	0.000292334	0.000539763	0.000416011	0.00057356	0.000303576	0.000483474	0.000326063	0.000843788	0.000416013	0.000663693	0.000427292	0.000337308	0.000337308	0.000303576	0.000348552	0.000359778	0.000314821	0.000359795	0.000337308	0.000427256	0.00034855	0.000607325	0.000258602	0.000416011	0.000371037	0.000461038	0.000303576	0.000483474	0.000438534	0.000337308	0.000326066	0.000326063	0.000427256	0.000314821	0.000337294	0.000258602	0.000382282	0.000494736	0.000382282	0.000404769	0.000269812	0.000382265	0.000416011	0.000393526	0.000337308	0.000303579	0.000416013	0.000393524	0.000404769	0.000461001	0.000494804	0.00034855	0.000382284	0.000371039	0.000326066	0.000416013	0.000348516	0.000202384	0.000460987	0.000438498	0.000269845	0.000337308	0.000337308	0.000337308	0.000247342
270562	0.002	0.000468409	0.000358313	0.000288571	0.000268667	0.000258718	0.000228865	0.000497803	0.016251394	0.093333068	0.000707189	0.696464194	0.002178706	0.002853264	0.000428237	0.000827314	1.118050673	0.005032134	0.028050698	0.000888726	0.00066802	0.000448329	0.000547617	0.000567664	0.000796695	0.000787022	0.001927152	0.000457807	0.000447825	0.000966664	0.000417974	0.000278619	0.000258715	0.000238816	0.124163373	0.000527618	0.001026365	0.000258718	0.000926447	0.000358224	0.000756714	0.000417927	0.000467791	0.000208963	0.000527536	0.000338355	0.000407978	0.000288568	0.000388092	0.000189047	0.000318421	0.000348302	0.000447798	0.000288568	0.000477708	0.000368178	0.00040799	0.00029852	0.000268667	0.00029852	0.000457777	0.000318421	0.000308487	0.000358268	0.000218885	0.000318421	0.000437935	0.000368176	0.00047771	0.000457794	0.000457762	0.000338308	0.000786662	0.000368176	0.000527522	0.000238816	0.000368176	0.000348257	0.000318421	0.00036819	0.00047771	0.000318421	0.00026867	0.000268667	0.000248766	0.000179083	0.000427909	0.000248766	0.000378127	0.000238815	0.000318421	0.000278619	0.000407978	0.000348274	0.000338322	0.000238815	0.000378127	0.000338322	0.000358226	0.000328371	0.000358224	0.000368158	0.000308469	0.000358241	0.000288568	0.000427954	0.000328373	0.000427879	0.000378125	0.000398026	0.000348259	0.000258718	0.00029852	0.000278619	0.000318421	0.000437846	0.000338322	0.000328371	0.000398029	0.000348274	0.000388077	0.000328373	0.000348274	0.000258718	0.00029852	0.00029852	0.00037811	0.000318421	0.000328373	0.000228865
270563	0.002	0.000388955	0.000286972	0.000258964	0.000166477	0.000194223	0.000249728	0.000490481	0.015707807	0.088720154	0.000527642	0.658755319	0.002212355	0.002772581	0.000360797	0.00060204	0.989662681	0.005114468	0.02570476	0.000835146	0.000639267	0.000444491	0.000629387	0.000546065	0.00087045	0.00069427	0.001921132	0.000332953	0.000332967	0.000796532	0.00046285	0.000286723	0.000295959	0.000277461	0.117344854	0.000555246	0.000907518	0.000277503	0.000833282	0.000342203	0.000583007	0.000434717	0.000453247	0.000314458	0.000444011	0.000212721	0.000305206	0.000240467	0.000397725	0.000314456	0.000268212	0.000258964	0.000295959	0.000295959	0.000490294	0.000268212	0.000194223	0.000305206	0.000342203	0.000268212	0.00040697	0.000194223	0.000379211	0.000268253	0.000323706	0.000249714	0.000268214	0.00035145	0.000490308	0.000249714	0.000406958	0.000249714	0.000666303	0.00045323	0.000499558	0.000388486	0.000295959	0.000305208	0.000379197	0.00025895	0.000323733	0.000194222	0.000249714	0.000295972	0.000351492	0.000332953	0.00041619	0.000332953	0.000480947	0.000295972	0.0003607	0.000286709	0.000369948	0.000221968	0.000268212	0.000203471	0.000277434	0.000268212	0.000305208	0.000231217	0.000286709	0.000314456	0.000425453	0.00025895	0.000314456	0.000314456	0.000231217	0.00035145	0.000323706	0.000342201	0.000342203	0.000314456	0.000286695	0.000240467	0.000286711	0.00035145	0.000258964	0.000397681	0.000314456	0.000157227	0.000406942	0.000323692	0.000369948	0.000305206	0.000295959	0.000342242	0.000249687	0.000379197	0.00025895	0.000443969
270564	0.002	0.000451715	0.000328238	0.000359009	0.000215386	0.000410323	0.000359024	0.000564462	0.016828542	0.098957204	0.000615901	0.737395864	0.002462804	0.00328356	0.000379506	0.00077042	1.127925303	0.004892142	0.0283003	0.00114346	0.000595762	0.000544405	0.000646605	0.000687774	0.000800765	0.000780368	0.002265274	0.000554066	0.000338478	0.000780273	0.000389884	0.000287182	0.000297437	0.000348766	0.130557579	0.000728774	0.001068312	0.000430851	0.000975438	0.000595079	0.000646546	0.00031795	0.000533494	0.00029747	0.000400039	0.000358978	0.000328207	0.000369233	0.000369248	0.000379488	0.0004513	0.000276924	0.000441075	0.000389746	0.00062597	0.000328207	0.000317952	0.000359024	0.00034872	0.000420532	0.000369233	0.000369251	0.000297437	0.000276927	0.000328207	0.00034872	0.000430787	0.000276924	0.000492374	0.000328207	0.000441014	0.000287182	0.000841604	0.000369233	0.000512951	0.00031795	0.000338463	0.00029744	0.000287179	0.000266669	0.000348723	0.000266669	0.000379491	0.000348723	0.000235884	0.000358975	0.000287182	0.000379504	0.000471861	0.00029744	0.000379491	0.000266669	0.000328207	0.000328207	0.000307695	0.000235899	0.000276924	0.000276924	0.000389746	0.000276927	0.000317952	0.000256411	0.000307695	0.000266669	0.000328207	0.000297437	0.000256411	0.000389731	0.000554127	0.000338463	0.000266669	0.000225627	0.000338463	0.000338463	0.000328207	0.000307695	0.000430772	0.000512869	0.000400022	0.000400006	0.00031795	0.000287182	0.000430756	0.00034872	0.00031795	0.000328205	0.000235868	0.000297437	0.000338463	0.000441032
270565	0.002	0.000406531	0.000294338	0.000223291	0.000274041	0.000192842	0.000263891	0.000446823	0.016580805	0.095689202	0.000690898	0.723408299	0.002192386	0.002796691	0.000263936	0.000701432	1.193147826	0.004925092	0.028450634	0.000876608	0.00069139	0.000406075	0.000639828	0.000589167	0.00088389	0.000833197	0.002200361	0.000578864	0.000395866	0.000812731	0.000528105	0.000334939	0.000324818	0.000324788	0.126051664	0.000599141	0.000975645	0.000395851	0.001005989	0.000314639	0.000782258	0.0003857	0.000639752	0.00025374	0.000426298	0.000233457	0.00028419	0.000314637	0.000436528	0.000375567	0.000355235	0.00026386	0.0004466	0.000345087	0.000609256	0.00041618	0.000243592	0.00029434	0.00025374	0.000365386	0.000365386	0.000385685	0.000345089	0.00024359	0.000274041	0.00025374	0.000385685	0.00028419	0.000649956	0.000334939	0.000355235	0.000324788	0.00094494	0.000385703	0.000517737	0.000345105	0.000334936	0.000375534	0.000314639	0.000355238	0.000456781	0.000416198	0.000375534	0.000324788	0.000345089	0.000355235	0.000375534	0.000365386	0.0004466	0.000375537	0.000395836	0.000365419	0.000355253	0.000345087	0.000345089	0.000294338	0.000314639	0.000406014	0.00025374	0.000385685	0.000426286	0.000405984	0.000487213	0.000355235	0.000314637	0.000375552	0.000365386	0.000365386	0.000365371	0.000304486	0.000365388	0.000385672	0.000284174	0.000334939	0.000365386	0.000304486	0.000355238	0.000395836	0.000436434	0.000375537	0.000365388	0.000345087	0.000456733	0.000436449	0.000334939	0.000466912	0.000375522	0.000436434	0.000345087	0.000345072
270566	0.002	0.000455694	0.000343788	0.000241561	0.000241573	0.000204397	0.000232269	0.000474044	0.014749275	0.085973108	0.00054859	0.671147151	0.001874803	0.002616479	0.000353136	0.000483748	1.177682318	0.004877055	0.02607549	0.001045084	0.000418708	0.000418596	0.000557854	0.000418313	0.000706814	0.000660201	0.001874416	0.000427561	0.000353094	0.000669783	0.000343776	0.000380981	0.000278724	0.000325179	0.121320765	0.000558116	0.00095836	0.000222979	0.000920891	0.000390273	0.000725224	0.000371703	0.000613543	0.000278724	0.000288016	0.000260143	0.000325176	0.000269432	0.000260117	0.000260143	0.000334485	0.000288016	0.000483317	0.000315915	0.00049257	0.000288058	0.000167235	0.000315929	0.000325179	0.000269432	0.000436712	0.000204397	0.00037162	0.000325179	0.000315887	0.000297305	0.000390229	0.000269432	0.000418102	0.000269379	0.000418142	0.000297308	0.000818453	0.000399505	0.000762535	0.000269434	0.000371659	0.00020437	0.000446015	0.000325179	0.000353052	0.000334468	0.000260143	0.00035305	0.00034376	0.000362339	0.000353054	0.000269434	0.000464555	0.000390285	0.00027871	0.000250837	0.000371631	0.000343763	0.000334468	0.000297305	0.000297305	0.000269434	0.000195079	0.000390268	0.000371647	0.000288014	0.00034376	0.000399502	0.000288016	0.000306595	0.000362342	0.000325176	0.000269434	0.000222979	0.000325179	0.000297305	0.000288014	0.00035305	0.000260143	0.000325179	0.000157943	0.000269434	0.000334468	0.00035305	0.000371631	0.000222979	0.000418086	0.000306595	0.000213647	0.000222979	0.000343758	0.000278724	0.000464613	0.000399505
270567	0.002	0.000377135	0.000345596	0.000335077	0.000282707	0.000230356	0.000397935	0.000450464	0.017261621	0.099695332	0.000712628	0.750108157	0.002515026	0.002779524	0.000335062	0.000723547	1.165863063	0.005206517	0.028864389	0.001230564	0.000850083	0.00050325	0.000691634	0.000534459	0.00078619	0.000953944	0.002186502	0.000544748	0.00031412	0.000786002	0.000408389	0.000366475	0.000272314	0.000408373	0.133688235	0.000754421	0.001101027	0.000282707	0.001195441	0.00032459	0.000743952	0.000303649	0.000555058	0.00024084	0.000492294	0.000335062	0.000408373	0.000356003	0.000408375	0.000366475	0.000376944	0.000335062	0.000576033	0.000345534	0.00055506	0.000397888	0.000335062	0.000303649	0.000345534	0.000293179	0.000261766	0.000439783	0.000376947	0.00031412	0.000335062	0.000293179	0.000460724	0.000324608	0.000544602	0.000376944	0.000544685	0.000209413	0.001205853	0.00036649	0.000576075	0.000376962	0.000282707	0.000376944	0.00049214	0.000387413	0.000408355	0.000345531	0.000335062	0.00032459	0.000303651	0.00036649	0.000303649	0.00031412	0.00043977	0.000418826	0.000397917	0.000345534	0.00033503	0.000345531	0.000366475	0.00032459	0.000366475	0.000397888	0.000418826	0.00031412	0.000303635	0.00032459	0.000429298	0.000565603	0.000418826	0.000356003	0.000429301	0.000450396	0.000366475	0.000345534	0.000460711	0.000376962	0.00031412	0.000366472	0.000293179	0.000366472	0.000460709	0.000356019	0.000366472	0.000366475	0.000439768	0.000387413	0.00031412	0.000335062	0.000366472	0.000366475	0.000460709	0.000345531	0.000366472	0.000397888
270568	0.002	0.000417955	0.000213634	0.000252341	0.000271752	0.000174697	0.000329986	0.000388266	0.015847777	0.092171166	0.000699569	0.689769972	0.00243875	0.002752116	0.000359173	0.000602566	1.048184991	0.004884792	0.025670959	0.001023633	0.000613034	0.000398225	0.000582753	0.000417551	0.000884155	0.000689736	0.002143592	0.000485504	0.000368819	0.000718972	0.000485402	0.000310587	0.000213491	0.000155287	0.123701423	0.000524272	0.001030289	0.000349438	0.000835407	0.000320279	0.000699304	0.000339719	0.000563231	0.000271752	0.00044651	0.000359101	0.000339688	0.000262047	0.000388276	0.000291162	0.000310573	0.000398012	0.000359115	0.000203813	0.000602106	0.000465945	0.000281456	0.000320279	0.000378526	0.000446523	0.000407643	0.000300866	0.000320279	0.00035913	0.000300866	0.000242634	0.000407626	0.000262045	0.000456215	0.000300869	0.000398036	0.000271739	0.000981429	0.000329984	0.00050483	0.000291148	0.000359115	0.000329984	0.000271752	0.000300854	0.000427039	0.000262045	0.000271752	0.000242634	0.000252341	0.000291162	0.000320265	0.000310558	0.000407629	0.000310573	0.000300869	0.000388218	0.000320279	0.000378511	0.000417335	0.000281456	0.000310573	0.000329984	0.000359101	0.000262045	0.000310573	0.000368805	0.0002329	0.000320265	0.000368805	0.000310573	0.000223181	0.000242634	0.000300854	0.000329984	0.000194108	0.000310587	0.000281456	0.000203813	0.000242634	0.000397922	0.000339688	0.000339688	0.000368805	0.000281441	0.000349397	0.000271752	0.000349397	0.000281456	0.000359101	0.000388215	0.000359101	0.0002814	0.000320265	0.000271737
270569	0.002	0.000317796	0.000298712	0.000252058	0.000261363	0.000205346	0.000289365	0.000476295	0.015386745	0.08632997	0.000719659	0.673116784	0.002166829	0.00279909	0.000317365	0.000560813	1.012982958	0.004528038	0.025628496	0.000814817	0.000420637	0.000429902	0.000532382	0.00056047	0.00086917	0.00081309	0.001854376	0.0005138	0.000242681	0.000813188	0.000354717	0.000298698	0.000270684	0.000326731	0.117280045	0.000476172	0.000924984	0.000373354	0.000691176	0.000298684	0.000775419	0.000270681	0.000485628	0.000336019	0.000438804	0.000270681	0.000298712	0.000326684	0.000420055	0.000317351	0.000382731	0.000252016	0.000382675	0.000336035	0.000654002	0.000289349	0.000252014	0.000205331	0.000280002	0.000345354	0.000298684	0.000233346	0.000326684	0.000354701	0.000382689	0.000382731	0.000494834	0.000298684	0.000401415	0.000317351	0.000401371	0.000214679	0.000859644	0.000308019	0.000485485	0.0003267	0.000308016	0.000326686	0.000270667	0.000317349	0.000429387	0.000354687	0.000261346	0.000354717	0.000326684	0.000289367	0.000392038	0.000326686	0.000289349	0.000270681	0.00039201	0.000345366	0.000280016	0.000280016	0.000382689	0.000280016	0.000336021	0.000280016	0.000270681	0.000261349	0.000307991	0.000345368	0.000392036	0.000289351	0.000242681	0.000298684	0.000382689	0.000270684	0.000392022	0.000326728	0.000298684	0.000261349	0.000280016	0.000420027	0.000373354	0.000308019	0.000280016	0.000364019	0.000214665	0.000270681	0.000317337	0.000289351	0.000532114	0.000345354	0.000289335	0.000345338	0.000279988	0.000336005	0.000392024	0.000401357
270570	0.002	0.000533139	0.000326918	0.000289482	0.000252127	0.000233468	0.000289496	0.00040168	0.015420006	0.089966103	0.000654432	0.668506059	0.002375474	0.002705655	0.00030823	0.000682813	1.15542749	0.004300821	0.02580045	0.000778014	0.000636036	0.000420801	0.000439102	0.000588694	0.000822633	0.000794713	0.002043835	0.000401596	0.000289482	0.0008604	0.00040157	0.000326873	0.000224102	0.000270806	0.116071953	0.000420335	0.001037881	0.00024279	0.000991183	0.000429567	0.000597996	0.000317553	0.000485695	0.000317495	0.000410919	0.000280156	0.000280156	0.000280142	0.000289482	0.0002241	0.000382946	0.000261466	0.000401554	0.00024279	0.00049506	0.00025213	0.000308158	0.000177423	0.000373539	0.000382862	0.000523087	0.000224114	0.000401552	0.000326834	0.00034551	0.000224114	0.000392215	0.000224113	0.000541781	0.00025213	0.000308144	0.000270803	0.000775746	0.000326831	0.000560558	0.000252116	0.0002241	0.000345507	0.000382862	0.000298818	0.000438918	0.000252127	0.00024279	0.000345512	0.000280142	0.000345484	0.000214762	0.000345507	0.000410919	0.000345496	0.000298821	0.000354888	0.000317495	0.000233437	0.000373525	0.000261466	0.000317495	0.000280142	0.000289479	0.000289479	0.000233437	0.000224114	0.00034551	0.000214775	0.000364183	0.000298818	0.000364186	0.000280142	0.000392199	0.000233451	0.00034551	0.000308155	0.000308158	0.000317495	0.00034551	0.000308158	0.000308158	0.000317495	0.000298818	0.000308158	0.000298846	0.000270806	0.000420214	0.000317495	0.000270803	0.000308155	0.000317495	0.000280142	0.000410877	0.000308144
270571	0.002	0.000402896	0.000299205	0.000278515	0.000340404	0.000268199	0.000195991	0.000505778	0.016641283	0.098551669	0.000681421	0.732504269	0.00233248	0.002874412	0.000361099	0.000609468	1.131539573	0.005013585	0.029352655	0.001108622	0.000609633	0.000382142	0.00045446	0.000609074	0.000960439	0.000846931	0.002185103	0.000557355	0.000319774	0.000836697	0.000412707	0.000371382	0.000237253	0.000361099	0.130212022	0.000526385	0.001094917	0.00031982	0.00103285	0.000330093	0.000753555	0.000392	0.000526318	0.000391984	0.000402345	0.00030946	0.000422944	0.000319774	0.000371351	0.000268199	0.000433292	0.000288829	0.00053649	0.000350721	0.000453958	0.000340407	0.000237237	0.000257882	0.000309444	0.000278528	0.000474552	0.000340407	0.000299146	0.000330106	0.000299146	0.000226936	0.000433243	0.00030946	0.000330077	0.000391982	0.000319761	0.000257882	0.00072261	0.000453904	0.000526099	0.000319776	0.000361068	0.00030946	0.000288829	0.000299143	0.000453891	0.000319776	0.000361053	0.000381668	0.000371351	0.000392059	0.000402298	0.000371354	0.000412615	0.000330106	0.000350721	0.000381665	0.000495183	0.000226937	0.000361037	0.000381668	0.000402298	0.000381668	0.000433243	0.00030946	0.000340404	0.000412612	0.000433243	0.000278513	0.000381665	0.000340404	0.000371354	0.000340407	0.000381668	0.000319776	0.000288829	0.000361035	0.000299143	0.000402298	0.000412612	0.000340404	0.000515798	0.000474537	0.000391982	0.000288827	0.000299143	0.000330088	0.000371351	0.000268199	0.000257867	0.000268199	0.000361035	0.000330044	0.000340391	0.000288829
270572	0.002	0.000350842	0.000350356	0.000236983	0.000288517	0.000309185	0.000288501	0.000618592	0.017008853	0.097170293	0.000525826	0.734939248	0.002360926	0.002975353	0.00036064	0.000794538	1.148909133	0.005391093	0.029128451	0.001065905	0.000733216	0.00037122	0.000618682	0.000577342	0.000918466	0.000783809	0.00226579	0.000577391	0.000329731	0.000721915	0.000401872	0.000267894	0.000401996	0.000278199	0.127847038	0.000350356	0.00114564	0.000432828	0.00074236	0.000401857	0.000690767	0.000329715	0.000618453	0.000236983	0.000412146	0.000247287	0.000360627	0.000298773	0.000597931	0.000288501	0.000370929	0.000206072	0.00046368	0.000360627	0.000793941	0.00039157	0.000432766	0.000288501	0.000360627	0.000391539	0.00038125	0.000278196	0.000422556	0.000267894	0.000329715	0.000309108	0.000453376	0.000412144	0.000432769	0.000288501	0.000453358	0.000401841	0.00085576	0.000391536	0.000680488	0.000463662	0.000278196	0.000309108	0.000391477	0.000309108	0.000381234	0.000309108	0.000340018	0.000257589	0.000381232	0.000391616	0.000278196	0.000226648	0.000463678	0.000329715	0.000473983	0.000360627	0.000360627	0.000288501	0.000350322	0.000360627	0.000257589	0.000309111	0.000360625	0.000391536	0.000288501	0.000340018	0.000381234	0.000401841	0.000350322	0.000350322	0.000422448	0.000453345	0.000453373	0.000267894	0.000257528	0.000360658	0.000247286	0.000267879	0.000370914	0.000391539	0.000278199	0.000381234	0.000247286	0.000206056	0.0003297	0.000370929	0.000329715	0.000226678	0.000473967	0.000329715	0.000329715	0.000329715	0.000298803	0.000298803
270573	0.002	0.000488312	0.000277229	0.00023899	0.00026767	0.000172073	0.000277231	0.000602712	0.01582236	0.089616937	0.000679365	0.673176541	0.002171001	0.002769994	0.000229447	0.000583982	0.968185306	0.004920424	0.025446505	0.001016922	0.000603213	0.000382743	0.00057397	0.000535701	0.000708217	0.000784724	0.002073078	0.000497505	0.000277229	0.000852103	0.00045911	0.000258112	0.000305908	0.000382402	0.120711353	0.000535579	0.001034228	0.000315481	0.000995517	0.000277231	0.000564309	0.000344147	0.000525985	0.00032503	0.000458878	0.000305908	0.000258112	0.000277229	0.000277229	0.000219871	0.000286789	0.000305908	0.000458938	0.000277229	0.000545102	0.000325028	0.000258112	0.00023899	0.000411091	0.000334588	0.000286746	0.00029635	0.000305908	0.000325028	0.00023899	0.000248522	0.00041111	0.000277229	0.000468527	0.00037287	0.00045895	0.000315467	0.000841998	0.000258109	0.000497236	0.000315467	0.000401506	0.000219857	0.000315469	0.000286789	0.000344132	0.00039196	0.000315467	0.000296348	0.000344147	0.000334603	0.00030588	0.000391946	0.000334588	0.000391962	0.000315467	0.000325028	0.000411093	0.000296348	0.000363266	0.000391946	0.000344149	0.000305908	0.000353707	0.000382385	0.000334588	0.000372827	0.000344147	0.000344147	0.00026767	0.000344149	0.000363266	0.000344147	0.000219857	0.00029635	0.000248537	0.000286775	0.000238976	0.000325028	0.00023899	0.000372827	0.000334588	0.000152953	0.000372827	0.000334588	0.000353707	0.000258109	0.000325028	0.000248537	0.000363266	0.000334588	0.000315469	0.000344132	0.000305894	0.000277231
270574	0.002	0.000413073	0.000361174	0.000320099	0.000381714	0.000309458	0.000278514	0.000588329	0.017612999	0.09758377	0.000795292	0.741585042	0.0021859	0.003363434	0.000340464	0.000557854	1.154737884	0.005302135	0.028408121	0.000972904	0.000775141	0.000475103	0.000588249	0.000660874	0.000970643	0.000878218	0.002018328	0.000443646	0.000278526	0.000940057	0.000567604	0.000288827	0.000330088	0.000371349	0.128462072	0.000464295	0.000867299	0.000412674	0.001250318	0.000237236	0.000567537	0.000330088	0.000619333	0.00021662	0.000443603	0.000247566	0.00021662	0.000309458	0.000495309	0.000288827	0.000505589	0.00021662	0.000422972	0.000340435	0.000577889	0.000278511	0.000237266	0.000195974	0.000391982	0.000268197	0.000391964	0.000299144	0.000422926	0.000391979	0.000309489	0.000278498	0.000350718	0.000299141	0.000619165	0.000237251	0.000453873	0.000330088	0.00098106	0.000278511	0.000474549	0.000443634	0.000371349	0.000309458	0.000557179	0.000309442	0.000588139	0.000350811	0.000319774	0.000371349	0.000288825	0.000319772	0.000361035	0.000288827	0.000361035	0.000299144	0.00034042	0.000361019	0.000495149	0.000257881	0.000412609	0.000309504	0.000350718	0.000309427	0.000268197	0.000268197	0.000361035	0.000464202	0.000422926	0.000361035	0.000361035	0.000330088	0.000371349	0.00027848	0.000402296	0.000412597	0.00021662	0.000268182	0.000381663	0.000340405	0.000319772	0.00038165	0.000412609	0.000288827	0.000330088	0.000330088	0.000299141	0.000309458	0.000288827	0.000319772	0.000361035	0.000257865	0.000371351	0.000288796	0.000526093	0.000453857
270575	0.002	0.000540693	0.000303766	0.000303733	0.000269968	0.000269984	0.00032621	0.000652805	0.017841975	0.107285107	0.000698041	0.802991944	0.002838359	0.003567783	0.000438833	0.00081145	1.334372398	0.005362921	0.030552993	0.001084812	0.00068731	0.000574471	0.000732145	0.00059642	0.00100215	0.000889563	0.002393314	0.000596476	0.000314963	0.000743046	0.000540005	0.00032621	0.000416218	0.000348758	0.139134122	0.000517595	0.001227981	0.000404985	0.000878055	0.000427468	0.000618884	0.000404952	0.000596358	0.00042762	0.000528755	0.000359957	0.00032621	0.000359957	0.00031498	0.000292449	0.000483746	0.000382471	0.000438699	0.000337463	0.000630131	0.000416202	0.000449949	0.000281216	0.000303713	0.000393702	0.000573752	0.000371204	0.000393721	0.000314963	0.000314963	0.000348707	0.000416202	0.000393702	0.000664016	0.000236221	0.000449949	0.00033746	0.000945613	0.000449949	0.000607566	0.000393704	0.00033746	0.000303713	0.000404952	0.000359957	0.000404952	0.00032621	0.000438716	0.000438699	0.000326213	0.000371224	0.000506241	0.00033746	0.00048371	0.000337443	0.000247438	0.000416199	0.00032621	0.000258702	0.000393688	0.000348707	0.000382454	0.000247454	0.000404952	0.000449946	0.00033746	0.000314946	0.000303696	0.000247437	0.000314963	0.000449949	0.000483676	0.000314963	0.000326213	0.000438699	0.000247455	0.000314963	0.000449949	0.000393688	0.00032621	0.000393704	0.000404954	0.000371204	0.000427449	0.000314963	0.000314929	0.000236221	0.000461193	0.000371204	0.000303682	0.000314946	0.000292449	0.000371204	0.000359957	0.000236188
270576	0.002	0.000543248	0.000406973	0.000293845	0.000316447	0.000305128	0.000305147	0.000769174	0.017611998	0.1086527	0.000791878	0.818672351	0.002736731	0.003607791	0.00025996	0.000849039	1.256948667	0.005784332	0.03030822	0.001350454	0.000758639	0.000611153	0.000724049	0.000588263	0.000995546	0.000814548	0.002154097	0.000576802	0.000361634	0.000814423	0.000474915	0.00047468	0.000339249	0.000372936	0.136800602	0.000690111	0.001040883	0.000271225	0.001097621	0.000485997	0.000735053	0.00041814	0.000644653	0.000305128	0.000463398	0.000372934	0.00028256	0.000237322	0.000497299	0.000259924	0.000350334	0.000293828	0.000293828	0.00042944	0.000633168	0.000327732	0.00041814	0.000293828	0.000282526	0.000406838	0.000531167	0.00031643	0.000395558	0.000406838	0.000282526	0.000474678	0.000429445	0.00031643	0.000565173	0.000282526	0.000485983	0.000293811	0.001097417	0.000440742	0.00058773	0.000282458	0.00041814	0.000339032	0.000339015	0.000440739	0.000565122	0.000361634	0.000395535	0.000452045	0.000384236	0.000361634	0.000395538	0.00031643	0.000440742	0.000406838	0.000395538	0.00031643	0.000350334	0.00042944	0.000440739	0.000474644	0.000361634	0.00031643	0.000372934	0.000384233	0.000406855	0.000395538	0.000248623	0.00041814	0.000406841	0.000350334	0.000384236	0.000372917	0.000406838	0.00041814	0.000339032	0.000305128	0.000350332	0.000406838	0.000361634	0.000463344	0.000463344	0.000463341	0.00041814	0.000339032	0.000395538	0.00041814	0.000384236	0.00042944	0.000248558	0.000350315	0.000372936	0.00031643	0.000452045	0.000259924
270577	0.002	0.000355033	0.000265933	0.000285634	0.000325046	0.000246249	0.000265933	0.00052238	0.015762711	0.091060115	0.000818501	0.706638553	0.002395456	0.002933405	0.00037438	0.000542629	1.030116001	0.004988793	0.026364626	0.000919013	0.000700781	0.000453644	0.000630927	0.000640712	0.000709688	0.000769079	0.002145939	0.000709843	0.000414132	0.000828258	0.00041375	0.000236387	0.000256085	0.000423557	0.123793424	0.00041409	0.000916908	0.000265933	0.000867825	0.000384142	0.000709594	0.000374277	0.000620885	0.000325029	0.000492577	0.000196973	0.000325032	0.000325032	0.000403856	0.000256085	0.000492619	0.000315181	0.000315181	0.000325032	0.000680143	0.000423613	0.000354578	0.000285632	0.00034473	0.000295527	0.000413721	0.000236386	0.000354593	0.000354578	0.000275784	0.000305333	0.000393976	0.00033488	0.000522109	0.000216687	0.000453118	0.000305333	0.000679927	0.000433378	0.000433405	0.000265933	0.000315181	0.000275784	0.000384127	0.000325032	0.000354595	0.00033488	0.000275781	0.000364426	0.00034473	0.000315181	0.000344728	0.00033488	0.00033488	0.000344728	0.000315181	0.000285632	0.00030533	0.00030533	0.000325029	0.000285634	0.000393978	0.000393976	0.000364429	0.000344742	0.000275784	0.00030533	0.000236386	0.000354578	0.000226537	0.000315181	0.000295468	0.00030533	0.000374265	0.000246234	0.000325032	0.000374277	0.000354578	0.000325032	0.000393993	0.000275769	0.000315183	0.000265933	0.000433388	0.000423554	0.000226521	0.000413674	0.000265891	0.000315181	0.00033488	0.000285634	0.000354578	0.00024622	0.000403824	0.000256085
270578	0.002	0.000480341	0.000326615	0.000224527	0.000255143	0.000214321	0.000336916	0.000582069	0.016604926	0.097171685	0.000582224	0.730666089	0.002400311	0.00325741	0.000367532	0.000817935	1.176049582	0.005057054	0.02811142	0.000983537	0.000552055	0.000367453	0.000449226	0.000694682	0.000807014	0.000766179	0.002038048	0.000510567	0.000295969	0.000970876	0.000459308	0.000275555	0.000244938	0.000336807	0.124766133	0.000387852	0.000878489	0.00026535	0.000929671	0.000244938	0.000776337	0.000398071	0.000469652	0.000469482	0.000571753	0.000398058	0.000367425	0.000224527	0.000346996	0.000285762	0.000275555	0.00026535	0.000520539	0.000387818	0.000438879	0.000255143	0.000367407	0.000255143	0.00026535	0.000418437	0.000387818	0.000367407	0.000275557	0.000367422	0.000295966	0.000316377	0.000408232	0.000234718	0.000500131	0.00031638	0.0004695	0.000295969	0.00115521	0.000357205	0.000500131	0.000398056	0.0003572	0.000295966	0.000326584	0.000336789	0.000418437	0.000377611	0.000387806	0.000346996	0.00026535	0.000285762	0.000357218	0.000295966	0.000438848	0.000306173	0.000306173	0.00026532	0.0003572	0.00031638	0.000438848	0.000357203	0.000316377	0.000255143	0.000367407	0.000224511	0.000244938	0.00026535	0.000449068	0.000346996	0.00031638	0.000387818	0.000306188	0.000367407	0.000367392	0.000326584	0.000336791	0.000295969	0.000295966	0.000275555	0.00039801	0.000306173	0.000306173	0.000295966	0.000326584	0.000285762	0.000398023	0.0003572	0.000357264	0.000418513	0.000316377	0.000346996	0.000346996	0.000469482	0.000367407	0.000255131
270579	0.002	0.000366175	0.000408696	0.000354891	0.000236601	0.00031186	0.000322631	0.000559432	0.017078162	0.102350899	0.000710328	0.763547572	0.002789453	0.003311717	0.000387253	0.000721394	1.283663714	0.005292953	0.02911904	0.000972018	0.000818609	0.00044115	0.00076427	0.000527228	0.000958208	0.000969025	0.002625111	0.000494729	0.000376418	0.000807561	0.00035491	0.00036563	0.000344123	0.000333387	0.133779359	0.000624121	0.001022822	0.00031186	0.001022883	0.000322634	0.000925717	0.000430172	0.000634945	0.000365856	0.000570184	0.000301124	0.000322613	0.000182814	0.000322615	0.000290369	0.000344107	0.000419384	0.00051625	0.000333368	0.000720914	0.000354875	0.000344123	0.000290353	0.000344126	0.0002796	0.000505482	0.000236583	0.000354924	0.000258092	0.000344123	0.000419417	0.00036563	0.000333368	0.000613212	0.000344123	0.000419433	0.000333368	0.000904145	0.0004732	0.000613229	0.000322615	0.00036563	0.000311844	0.000473171	0.000344123	0.000451679	0.000268845	0.000236584	0.00031186	0.000440908	0.00036563	0.000376385	0.000440908	0.000559378	0.000290355	0.000408662	0.000494694	0.000430153	0.000333368	0.00039789	0.000397893	0.000419401	0.000290355	0.000344123	0.000301108	0.000440924	0.00033337	0.00049471	0.000473219	0.000301108	0.000430153	0.000268845	0.000301092	0.000397893	0.000344123	0.000440905	0.000301108	0.000236585	0.000354862	0.000408648	0.000344123	0.000344123	0.000322602	0.000290353	0.000430153	0.000419401	0.000301092	0.000430188	0.000440908	0.000397893	0.000236568	0.000430156	0.000279584	0.000473168	0.000333368
270580	0.002	0.000344002	0.000280553	0.000262136	0.000198849	0.00021694	0.000280214	0.000443115	0.014980576	0.08518274	0.000588193	0.6417529	0.002253389	0.002893405	0.000334465	0.000470755	1.083724021	0.004312429	0.024195013	0.000834656	0.000543325	0.000334666	0.000534035	0.0005159	0.000832476	0.000778253	0.001868873	0.000560774	0.000379743	0.000724158	0.000433951	0.000361595	0.000388765	0.000280214	0.111142705	0.000406862	0.000904952	0.000397754	0.0009868	0.000388713	0.000587954	0.000361595	0.000560749	0.000298293	0.000379689	0.000253098	0.000280214	0.000289268	0.00035257	0.000433924	0.000361568	0.000280217	0.000334454	0.000334465	0.000442923	0.000289255	0.000334449	0.000361581	0.000216941	0.000198862	0.000370608	0.000298281	0.000207888	0.000289255	0.00021694	0.000262136	0.000334452	0.000271176	0.000524534	0.000271176	0.000397715	0.000216941	0.000805335	0.000334449	0.000506375	0.000370622	0.000307335	0.00034349	0.000325411	0.00034349	0.000334452	0.000253096	0.000289255	0.000262136	0.00021694	0.00023502	0.00023502	0.000379689	0.000307333	0.000198849	0.000334449	0.000334452	0.000415846	0.000280217	0.000442978	0.000316373	0.00034349	0.000262138	0.000244058	0.000262138	0.000280214	0.00023502	0.000280203	0.00037966	0.000370608	0.000262136	0.000207875	0.000198863	0.000334452	0.000216941	0.000234979	0.000262136	0.000207902	0.00021694	0.00023502	0.000225966	0.000253096	0.00023502	0.00018077	0.000298295	0.000298295	0.000289255	0.000262125	0.000316373	0.000262136	0.000280214	0.000307333	0.000189823	0.000298295	0.000289255
270581	0.002	0.000506463	0.000252929	0.000274901	0.000329912	0.000252894	0.000274901	0.000560939	0.018051311	0.103934492	0.000792358	0.786041928	0.002552907	0.003296431	0.000362866	0.000803984	1.329695216	0.005287861	0.03032356	0.000938253	0.000715952	0.000484193	0.000550068	0.000483866	0.000924818	0.000748374	0.002373163	0.000561051	0.000285898	0.000869475	0.000516949	0.000340859	0.000307872	0.000285881	0.137427222	0.000682548	0.001123152	0.000318902	0.001001705	0.000450846	0.000671008	0.000439849	0.000649096	0.000329863	0.000461908	0.000351853	0.000472836	0.000186922	0.000318869	0.000329863	0.000329863	0.000307872	0.000494827	0.000340857	0.000605003	0.000450843	0.000384838	0.000472803	0.000274885	0.00047282	0.000395835	0.000296875	0.00036285	0.000285881	0.000329863	0.00036285	0.000318866	0.000329863	0.000450799	0.000307872	0.000428838	0.000340857	0.000957399	0.000351853	0.000605014	0.000384841	0.000494827	0.000373844	0.000439816	0.000274868	0.000340857	0.000439816	0.000274885	0.000296875	0.000384841	0.000395835	0.000428822	0.000428819	0.000450865	0.000505824	0.000384838	0.000307856	0.000384841	0.00032986	0.000406831	0.000351853	0.000318869	0.000494794	0.000417825	0.000362853	0.000340859	0.000340857	0.000450829	0.000461793	0.000197901	0.000351853	0.000615892	0.000395884	0.000296842	0.000373844	0.000417825	0.000340857	0.000329846	0.000307872	0.000307872	0.000318866	0.000318866	0.000329865	0.000274885	0.000329846	0.000274852	0.000351853	0.000241882	0.000274885	0.000516785	0.000274885	0.000384838	0.000351853	0.000450813	0.000450846
270582	0.002	0.000311502	0.000268042	0.000198852	0.000259423	0.000242119	0.000233433	0.000493152	0.013842265	0.080978724	0.000501965	0.615536038	0.001936799	0.002602693	0.000302627	0.000614765	0.949198894	0.004029316	0.02381863	0.001033091	0.000571512	0.00029398	0.000649208	0.000562482	0.000709569	0.00073564	0.002127974	0.000415269	0.000224789	0.000657908	0.000268018	0.000320071	0.000319892	0.00024208	0.107248482	0.000302603	0.000787648	0.000371792	0.000900295	0.000337198	0.000597166	0.000380436	0.000423825	0.000285307	0.000441089	0.000207496	0.000328552	0.000207496	0.000319905	0.000207497	0.000268016	0.00024208	0.000380436	0.000285307	0.000553679	0.000293954	0.000268016	0.000233433	0.000224789	0.000302601	0.00044963	0.000302599	0.000311245	0.000345828	0.00023342	0.000268018	0.000311245	0.000276665	0.000475699	0.000224789	0.000371768	0.000285307	0.000735479	0.000328552	0.000544968	0.000311271	0.000302611	0.00024208	0.000293954	0.000259371	0.000311245	0.000363121	0.000250701	0.00024208	0.000328539	0.000285333	0.000328537	0.000302601	0.000423666	0.000146976	0.000302601	0.000276663	0.000302601	0.000207496	0.000259371	0.00024208	0.000216155	0.000250725	0.000259371	0.000363121	0.000337181	0.000293954	0.000293928	0.00038907	0.000319918	0.000319892	0.000181559	0.000276663	0.000319892	0.000207484	0.000259371	0.000172901	0.000406374	0.000216142	0.000302601	0.000216142	0.000285307	0.000276663	0.000302599	0.000285309	0.000198838	0.000345843	0.000293902	0.000293928	0.000259358	0.000354475	0.000207484	0.000268018	0.00031989	0.000181559
270583	0.002	0.000517332	0.000172106	0.00020079	0.000239051	0.000277296	0.000210352	0.00061234	0.014941684	0.090882594	0.000612591	0.678736477	0.002161072	0.003352517	0.000248656	0.000488294	1.071437779	0.005022343	0.026705083	0.000940307	0.00049794	0.000478786	0.000459167	0.000468887	0.00089019	0.000737198	0.001899889	0.000516612	0.000353833	0.000842444	0.000497484	0.000305967	0.000315544	0.000353821	0.117062045	0.00057404	0.000976504	0.000363364	0.000928701	0.00027727	0.000688905	0.000344213	0.000440015	0.000248596	0.000411189	0.000181668	0.00031553	0.000372898	0.00031553	0.000430324	0.00036335	0.000392047	0.000478108	0.000219914	0.000468655	0.000334653	0.000344213	0.00032509	0.000411187	0.000372901	0.000459012	0.000296405	0.000411144	0.000372898	0.000372898	0.000344213	0.000382475	0.000239036	0.000526043	0.000286844	0.000516409	0.000200677	0.000918916	0.000372896	0.000420749	0.000411129	0.000325133	0.000277282	0.000449447	0.000344215	0.000411158	0.000344213	0.000334653	0.000392021	0.000181682	0.000392136	0.000344213	0.000344213	0.000411144	0.000325121	0.000353775	0.000344213	0.00041116	0.000353747	0.000401584	0.000277282	0.000363336	0.00038243	0.000267722	0.000353775	0.000353775	0.000172106	0.000248599	0.000411156	0.000382458	0.000248599	0.000363336	0.000229475	0.000210338	0.000334636	0.000420692	0.000229461	0.000363336	0.000411158	0.000248599	0.000334653	0.000286844	0.000286842	0.000325061	0.00029639	0.000392021	0.000286844	0.00033465	0.000277267	0.00032509	0.000391992	0.000258159	0.000392021	0.000353773	0.000286844
270584	0.002	0.000518207	0.000355271	0.000233353	0.000233353	0.000243499	0.000213061	0.000588884	0.016080674	0.09581469	0.000731155	0.720870826	0.002488423	0.002889127	0.000476943	0.000700899	1.225676454	0.004694432	0.026977628	0.001039234	0.000813919	0.000487604	0.000640034	0.000680579	0.000893683	0.000853306	0.002076746	0.000487136	0.000416099	0.000843369	0.000344972	0.000355162	0.000243513	0.000334827	0.124658084	0.00061914	0.000893737	0.000253644	0.001077107	0.000344959	0.000578681	0.000314521	0.000395719	0.000304374	0.000456591	0.00037541	0.000243499	0.000385555	0.000446447	0.000344959	0.000415993	0.000385539	0.000405831	0.000355101	0.000710696	0.00033481	0.000344957	0.000284082	0.000273935	0.00038557	0.000436302	0.000344957	0.000304374	0.000314521	0.000426122	0.000304374	0.000415993	0.000263791	0.000629315	0.000263791	0.000304374	0.000324665	0.000751317	0.000415993	0.000527777	0.000324668	0.000263761	0.000334797	0.000253644	0.000304374	0.000385542	0.000334812	0.00032468	0.00033484	0.000334812	0.000314521	0.000365233	0.000314518	0.000314521	0.000344959	0.000436284	0.000263791	0.000385555	0.000385539	0.000375395	0.000395702	0.000273938	0.000416008	0.000355104	0.000355104	0.000273935	0.000344957	0.000355104	0.00042617	0.000355101	0.000507336	0.000375395	0.000304374	0.000284082	0.000375395	0.000304376	0.000273938	0.000446414	0.000253644	0.000415978	0.000314518	0.000446416	0.000395686	0.000405849	0.000314521	0.000436269	0.000314518	0.00037538	0.000253616	0.000405831	0.000284082	0.000273935	0.000375392	0.000324665	0.000334812
270585	0.002	0.000456019	0.0002978	0.000288966	0.000253966	0.000245196	0.000271464	0.000306507	0.014434373	0.083338926	0.000596029	0.618989167	0.001890448	0.00275047	0.000341531	0.000561269	1.027718723	0.004508646	0.02394004	0.000914083	0.000631749	0.000385627	0.000534962	0.00048196	0.000841769	0.000674835	0.001615936	0.000516994	0.000324136	0.000525767	0.000288992	0.000315247	0.000332786	0.000227683	0.109197054	0.000516859	0.000841644	0.000385367	0.000876633	0.000315234	0.000525607	0.000271451	0.000402812	0.000271477	0.000288979	0.000218912	0.000245183	0.000367788	0.000341505	0.000315234	0.000385316	0.000210156	0.000350273	0.000271453	0.000578304	0.000297721	0.000385299	0.000218901	0.000201399	0.000236425	0.000288979	0.000315247	0.000288966	0.000175117	0.000288964	0.000315234	0.000297721	0.000288966	0.00040284	0.000332747	0.000394085	0.000315234	0.000736097	0.000367775	0.000499293	0.000271451	0.000394083	0.000245196	0.000253938	0.000262696	0.000367762	0.000288964	0.000323992	0.000315234	0.000315234	0.000245183	0.000376544	0.000192617	0.000315234	0.00022767	0.000288964	0.000262696	0.000359033	0.00035026	0.000297721	0.000323992	0.000341516	0.00033276	0.000236425	0.000210156	0.000280222	0.000332749	0.000297721	0.000297748	0.00022767	0.000183887	0.000288964	0.000306479	0.00035026	0.000341502	0.000288964	0.000288964	0.000394056	0.000262696	0.000341502	0.000253938	0.000192617	0.000315234	0.000280208	0.00016636	0.000429095	0.00035026	0.000280208	0.000288964	0.000341502	0.000332747	0.000227657	0.000385286	0.000315234	0.00032399
270586	0.002	0.00043376	0.000305205	0.000334691	0.000147657	0.000226409	0.000167345	0.000600884	0.01564473	0.095469235	0.000571362	0.713246516	0.002354786	0.003051778	0.000393768	0.000552023	1.036735667	0.004969735	0.027212606	0.001087118	0.000631257	0.000453084	0.00056188	0.000502157	0.000837496	0.000739157	0.0018274	0.000571293	0.000265786	0.000679836	0.000344578	0.000305158	0.000167347	0.000393859	0.122464838	0.000502193	0.00108428	0.000383923	0.000975936	0.000374068	0.000728987	0.000226409	0.000472582	0.000255941	0.000403598	0.000246096	0.000403672	0.000265786	0.000413456	0.000275628	0.000413502	0.000295313	0.000393773	0.000344533	0.000591015	0.000334661	0.000226365	0.000354408	0.000275628	0.000265783	0.000423288	0.000305161	0.000334691	0.000265783	0.000305163	0.000482425	0.000265771	0.000324848	0.000561293	0.000275628	0.000383908	0.000295316	0.000768335	0.000433131	0.000521859	0.000255941	0.000364223	0.000334691	0.000442988	0.000236252	0.000374066	0.000344536	0.000334691	0.000403598	0.000383911	0.000433175	0.000364223	0.000255941	0.000364223	0.000334691	0.000295316	0.000255941	0.000364268	0.000374066	0.000315003	0.000344536	0.000285471	0.000265783	0.000275626	0.000364223	0.000344536	0.000315003	0.000344536	0.000482363	0.000393753	0.000403598	0.000433128	0.000255941	0.000354364	0.000255941	0.000265783	0.000354381	0.000354381	0.000315003	0.000295316	0.000334676	0.000236252	0.000295316	0.000324846	0.000255896	0.000393753	0.000324816	0.000403613	0.000403598	0.000393753	0.000305158	0.000344533	0.000295301	0.000344536	0.000344536
270587	0.002	0.000383206	0.000210439	0.000200888	0.000210439	0.000258265	0.000258268	0.000430549	0.015712445	0.092556325	0.000727773	0.685568888	0.002171608	0.002983989	0.0003157	0.000670624	1.059267847	0.004307614	0.025898892	0.000989308	0.000584375	0.000392467	0.000545591	0.000603038	0.000727556	0.000660635	0.00199686	0.000650966	0.000306096	0.000881255	0.00040189	0.000440211	0.000248701	0.00025828	0.117795638	0.000478436	0.001044309	0.000363657	0.001005565	0.000286963	0.000545393	0.000430501	0.000497479	0.000306079	0.000554885	0.000248701	0.000344355	0.000382616	0.000373052	0.000277396	0.000286951	0.000239135	0.000430573	0.000286963	0.000545503	0.000306093	0.000363485	0.000248701	0.00020086	0.000296543	0.000420908	0.000296527	0.000258253	0.000344355	0.000344355	0.000277396	0.000468925	0.000344355	0.00054546	0.000286963	0.00039224	0.000277396	0.000756284	0.000325224	0.000353921	0.000267832	0.000286963	0.000325226	0.000296529	0.000277396	0.000373052	0.0003635	0.000401761	0.000296529	0.00033479	0.000325224	0.000325224	0.000373052	0.000363488	0.000239135	0.000306093	0.000306093	0.000382633	0.000286963	0.000411313	0.000267832	0.000286948	0.000248699	0.000325224	0.000363488	0.000382616	0.000363485	0.000459213	0.000325224	0.000325224	0.00031566	0.000325224	0.000344369	0.000382618	0.000373066	0.000267832	0.000248687	0.000229555	0.000277367	0.000334788	0.00031566	0.000277367	0.000373049	0.000258265	0.000325224	0.000392185	0.000401763	0.000334788	0.00033479	0.000229542	0.000286963	0.000267832	0.00044001	0.000248658	0.000392182
270588	0.002	0.000456562	0.000373072	0.000259024	0.000310829	0.00021758	0.000373517	0.000507721	0.015988883	0.095996358	0.000777873	0.739344228	0.002540818	0.00348455	0.000269386	0.000716044	1.08195852	0.005213167	0.028709926	0.001031376	0.000581079	0.000404588	0.000601359	0.000549845	0.000829642	0.00086121	0.00181869	0.000591033	0.000383372	0.000912886	0.000414487	0.000279745	0.000290108	0.000352397	0.123585999	0.000611542	0.000954319	0.000290077	0.001037359	0.000383388	0.00073617	0.000331554	0.000435209	0.000259026	0.00040411	0.0004248	0.000424834	0.000331551	0.000383372	0.000393719	0.000424816	0.000290108	0.000435178	0.000372997	0.000642696	0.000259024	0.000352273	0.000341911	0.000414438	0.000269386	0.000435194	0.00037301	0.00037301	0.000269401	0.000290108	0.000424803	0.000404079	0.000269399	0.000570047	0.000455915	0.000435181	0.000269386	0.000933419	0.000549242	0.000621912	0.000466322	0.000269383	0.000269386	0.000321192	0.000331551	0.000362635	0.000300452	0.000352273	0.000248663	0.000248663	0.000279745	0.000341911	0.000372995	0.000352288	0.000310829	0.000341913	0.000362635	0.000362635	0.000290108	0.00033152	0.000310829	0.000414456	0.000321192	0.000290108	0.000404079	0.000393716	0.000341913	0.000372982	0.000383354	0.000269386	0.000393716	0.000341911	0.0004248	0.0004248	0.000248602	0.000341913	0.000352273	0.000352273	0.000341911	0.000414438	0.000321176	0.000372995	0.000383357	0.000290108	0.00043516	0.000321192	0.00026937	0.000518065	0.00038337	0.000341913	0.000300467	0.000352275	0.000445522	0.000383357	0.000352273
270589	0.002	0.000383314	0.00026146	0.000308194	0.000242812	0.000205432	0.000242799	0.000476473	0.015375708	0.08880411	0.000607404	0.667573519	0.00254443	0.002762728	0.000298825	0.000579299	1.015000356	0.004672921	0.025607025	0.000861857	0.000542486	0.000383421	0.000551261	0.000485916	0.000766406	0.000738583	0.001883391	0.000438926	0.000420357	0.000682417	0.000410881	0.000326879	0.000308164	0.000233446	0.113206118	0.000589081	0.000953756	0.000280136	0.000906808	0.000438977	0.000626049	0.000298811	0.000541894	0.000242826	0.000457585	0.000186745	0.00038288	0.000280136	0.000466982	0.000317487	0.000317477	0.0002988	0.000364205	0.000224108	0.000513768	0.000252121	0.000392247	0.000289472	0.000336162	0.000233446	0.000345462	0.00032684	0.000242782	0.000224094	0.000242785	0.00026146	0.000410895	0.000280136	0.000364233	0.000392161	0.000373544	0.000252121	0.000813013	0.000429568	0.000401528	0.000354824	0.000336162	0.000252121	0.000326826	0.000364177	0.000354838	0.000373569	0.000270797	0.000196095	0.000336165	0.000336162	0.000317487	0.000326823	0.000336165	0.000317487	0.00026146	0.000270799	0.000326826	0.000252121	0.000177418	0.000298811	0.000317487	0.000280122	0.000252107	0.000289472	0.000326823	0.000317489	0.000270799	0.000345501	0.000252121	0.000317487	0.000317487	0.00035484	0.00026146	0.000289472	0.00019608	0.000345501	0.000280136	0.000289475	0.000289472	0.000354838	0.000364174	0.000289472	0.000401528	0.000289472	0.000270797	0.00030815	0.00038285	0.000308136	0.000373516	0.000336151	0.000177336	0.000392219	0.000242785	0.000280136
270590	0.002	0.00053913	0.000233638	0.000274234	0.000264094	0.000203137	0.000264076	0.000559078	0.017148063	0.095166938	0.000782822	0.735464681	0.002368185	0.003015085	0.000355491	0.000651013	1.110802882	0.005008964	0.027225402	0.000927699	0.000610809	0.000417051	0.000650498	0.000609795	0.000803084	0.000773115	0.002140747	0.000640363	0.000365692	0.0008239	0.000294551	0.000203138	0.000406274	0.000284423	0.124477961	0.000497907	0.001047699	0.00032502	0.000904827	0.000365664	0.000619912	0.000355461	0.000497734	0.000325035	0.000487576	0.000233608	0.000375805	0.000335178	0.000355476	0.000264079	0.000314862	0.000203137	0.000507905	0.000416447	0.000579158	0.000335175	0.000365647	0.000203137	0.000335175	0.000233608	0.000406274	0.000345333	0.000355491	0.000274234	0.00033518	0.000264079	0.000569031	0.00038596	0.00056894	0.000375805	0.000457272	0.000385975	0.000792825	0.000457105	0.000589433	0.000314862	0.000355491	0.000314864	0.000294551	0.000385975	0.000406319	0.000253921	0.000355491	0.000274237	0.000274234	0.000335175	0.00042659	0.000314862	0.000406304	0.00032502	0.000385963	0.000253921	0.000406243	0.00032502	0.000406276	0.000284392	0.000223451	0.00022345	0.000304706	0.000274222	0.00038596	0.000375805	0.000284377	0.000528383	0.000304706	0.000345333	0.000314864	0.00042659	0.000477388	0.000304706	0.000274219	0.00032502	0.000436745	0.000365647	0.00042659	0.000406274	0.000365647	0.000355491	0.000345333	0.000264079	0.000314862	0.000294548	0.000375802	0.000416447	0.000294548	0.000264033	0.000416432	0.000477373	0.000365647	0.000264079
270591	0.002	0.000453766	0.000240405	0.000166434	0.000249651	0.000221911	0.000314389	0.000434777	0.014538846	0.086818259	0.00059226	0.66433288	0.002464027	0.002743365	0.000305128	0.000638749	1.07966616	0.004543521	0.02475984	0.000956559	0.000611171	0.000360966	0.000545896	0.000573675	0.000870198	0.000620102	0.001827614	0.000379258	0.000295925	0.000638502	0.000342129	0.000277418	0.000231172	0.000369909	0.116581314	0.000490197	0.000814607	0.000166433	0.00080532	0.000342129	0.000536609	0.000295883	0.000573611	0.000286652	0.000453156	0.000277391	0.000351375	0.000351458	0.000406896	0.000258898	0.000305128	0.000240392	0.000425375	0.000323623	0.000462415	0.000342146	0.000397653	0.000249653	0.000434717	0.000332868	0.000425375	0.000240405	0.000369853	0.00028661	0.000295883	0.000249651	0.000416086	0.000379115	0.000471677	0.000360606	0.000471633	0.000305128	0.000768259	0.000342185	0.000462362	0.000240405	0.000268143	0.000342113	0.000277391	0.000305131	0.000369856	0.000268143	0.000277377	0.000323621	0.000342113	0.000323621	0.000277391	0.000268143	0.000342129	0.000249651	0.000249651	0.000351361	0.000425347	0.000323623	0.000305131	0.000332868	0.000323621	0.000305131	0.000231144	0.000314376	0.000286636	0.000351361	0.000314334	0.000342118	0.000314376	0.000286636	0.000332854	0.000221899	0.000212666	0.000249639	0.000332868	0.000351347	0.000221911	0.000305128	0.000305131	0.000379101	0.000351361	0.000268143	0.000305131	0.000323621	0.000323621	0.0001849	0.000369853	0.000212665	0.000305131	0.000406838	0.000295883	0.000397593	0.000388348	0.000277391
270592	0.002	0.000434252	0.000433689	0.000233479	0.000322592	0.000411403	0.000255715	0.000622946	0.018199999	0.104331172	0.000734478	0.790405582	0.002524865	0.003153034	0.000322423	0.000612393	2.197570169	0.005574344	0.031181996	0.001183225	0.000723789	0.00058994	0.000678782	0.000678687	0.001102148	0.000901563	0.0024556	0.000801192	0.000300223	0.000846052	0.000522833	0.000378031	0.000322526	0.000378014	0.136910723	0.000578363	0.000912594	0.000433672	0.001168872	0.000522733	0.000589566	0.000400253	0.000611632	0.000433656	0.000511464	0.000389134	0.000322423	0.000333542	0.000444722	0.000322423	0.000478078	0.000344659	0.00041137	0.000322423	0.000544791	0.000444722	0.000422486	0.000311306	0.00040025	0.000322409	0.000489228	0.000311304	0.000455842	0.000266835	0.000311306	0.000466978	0.000366898	0.00051168	0.000645004	0.000433639	0.000578274	0.000311306	0.001224647	0.00042252	0.000689709	0.000355778	0.000355778	0.000389117	0.000344662	0.000333542	0.000466961	0.000511497	0.000311306	0.000366898	0.000300173	0.000466964	0.000389137	0.000433606	0.000444708	0.000389134	0.000378012	0.000422486	0.000466961	0.000311306	0.000455858	0.000422486	0.000355778	0.000378014	0.000311306	0.000444742	0.00028907	0.00041137	0.00028907	0.000311306	0.00048928	0.000355781	0.00040025	0.000422486	0.00030017	0.000344659	0.000366898	0.000389134	0.000322423	0.000300187	0.000322423	0.000411353	0.000366895	0.000300187	0.000355778	0.000355745	0.000311273	0.000444725	0.000422489	0.000366895	0.000389131	0.000344662	0.000466958	0.000533666	0.00042247	0.00031129
270593	0.002	0.000508708	0.000140501	0.000313428	0.000205331	0.000237773	0.000345868	0.000703004	0.017713018	0.103195769	0.000778903	0.768277053	0.002323106	0.003142291	0.000356688	0.000703649	1.162888712	0.005286564	0.030054909	0.00090127	0.000563037	0.000541087	0.00038918	0.000508226	0.000930294	0.000941535	0.002562077	0.000454124	0.000399987	0.00087661	0.000454024	0.000356739	0.000497387	0.000335043	0.13197523	0.000616424	0.001006638	0.000281003	0.000778614	0.000356659	0.000757055	0.000432344	0.000616243	0.000345849	0.000486367	0.000335043	0.000410777	0.000302635	0.000313428	0.000248564	0.00037826	0.000313441	0.000562093	0.00039997	0.000713724	0.000464784	0.000356659	0.000281003	0.000378258	0.000345849	0.000464703	0.000432376	0.000313425	0.000378274	0.000378271	0.000378274	0.000356675	0.000421505	0.000464719	0.000410744	0.0004864	0.000291812	0.000854474	0.000356656	0.000572958	0.000335043	0.000313425	0.000399889	0.000335043	0.00038908	0.000367468	0.000281003	0.000281	0.00033504	0.000399889	0.00041075	0.000562006	0.000432376	0.00038908	0.000281003	0.000345849	0.000399892	0.000399889	0.000389083	0.000378258	0.000151293	0.000302619	0.000313425	0.000313425	0.000399887	0.000356656	0.000367465	0.000356656	0.000562184	0.000410696	0.000335043	0.00038908	0.000302602	0.000367468	0.000356659	0.00029181	0.000270162	0.00038908	0.000399908	0.000399887	0.000356659	0.000443118	0.000335043	0.000313425	0.000378255	0.000313425	0.000345852	0.00033504	0.000345849	0.000410682	0.000248563	0.000432327	0.000399889	0.00033504	0.000313428
270594	0.002	0.000474041	0.000236676	0.000258192	0.000333499	0.000204402	0.000311997	0.00063518	0.017126021	0.100982595	0.000764651	0.763601155	0.002420949	0.003226676	0.00043048	0.000678513	1.254796478	0.00557263	0.028964321	0.001220913	0.000689605	0.000559882	0.000635145	0.000581384	0.001001564	0.000904691	0.002191993	0.000645838	0.000311984	0.000570662	0.000408852	0.000268949	0.000311981	0.000344288	0.132908532	0.000505827	0.001141875	0.000290465	0.001088044	0.000258193	0.000635041	0.000398076	0.000505806	0.000376531	0.000527241	0.00032274	0.000398141	0.000419563	0.000408822	0.000258192	0.000333499	0.000333497	0.000451841	0.00032274	0.000516418	0.000344256	0.000279706	0.000290468	0.000333497	0.000225902	0.00039805	0.00018287	0.000398044	0.000279708	0.000236661	0.000387323	0.00045187	0.000333499	0.000667241	0.000398079	0.000430354	0.000376531	0.001012337	0.000311981	0.000635076	0.000376499	0.000365772	0.000311984	0.000311965	0.000333499	0.000484126	0.00032274	0.000193644	0.000236675	0.000430322	0.000398095	0.000462675	0.000516434	0.000484159	0.000365772	0.000408803	0.000301224	0.000430319	0.000290465	0.000462613	0.000333499	0.000376528	0.000258192	0.000333497	0.000441079	0.000279708	0.000365774	0.000419595	0.000451932	0.000268917	0.000365772	0.000311981	0.000279706	0.00023666	0.000387288	0.000311981	0.00032274	0.000311967	0.000355013	0.000311984	0.000376528	0.00041956	0.000484126	0.000301224	0.000333497	0.000505642	0.00032274	0.000365742	0.000365772	0.000290465	0.000204401	0.000376528	0.000451851	0.000441079	0.000258192
270595	0.002	0.000498309	0.000368178	0.00029207	0.000389456	0.000378608	0.000205529	0.000541098	0.018090027	0.101776455	0.000747135	0.774637579	0.002423835	0.003505947	0.000432725	0.00066078	1.1497294	0.005392775	0.028440025	0.001151612	0.000780611	0.000443852	0.000671202	0.000617174	0.000779361	0.000866374	0.002432877	0.000562989	0.00045446	0.000844591	0.000508739	0.000389505	0.000346155	0.000346158	0.1315179	0.000660192	0.001321744	0.000302886	0.001245909	0.000378624	0.000757913	0.000346155	0.000627879	0.000270433	0.000573535	0.000270433	0.000205529	0.000346236	0.000335336	0.000346155	0.000421926	0.00032452	0.000443528	0.000313704	0.000443512	0.000302886	0.000378608	0.000281249	0.000389508	0.000454363	0.000432709	0.000237981	0.000356971	0.000378608	0.000400243	0.000302886	0.000454327	0.000476046	0.000562538	0.000378608	0.000660216	0.000313702	0.001007103	0.000378608	0.000736022	0.000292067	0.000356973	0.000389424	0.000367822	0.00037864	0.000411045	0.00029207	0.000216346	0.000302883	0.000367789	0.000302886	0.000367789	0.000237981	0.000432696	0.00029207	0.00033532	0.000313702	0.000465162	0.000313704	0.000475962	0.00032452	0.00035699	0.000378608	0.000248798	0.000292067	0.000378605	0.000205528	0.000335336	0.000486862	0.00032452	0.000367789	0.000378608	0.000400243	0.00045433	0.000281251	0.000259616	0.000443528	0.000346155	0.000313702	0.000421877	0.000486781	0.000411058	0.00032452	0.000313702	0.000346155	0.000421861	0.000378605	0.000530098	0.000346155	0.00040024	0.000367789	0.00030287	0.000335339	0.000400243	0.000432693
270596	0.002	0.000404783	0.000333496	0.000282927	0.000242508	0.000161672	0.000212194	0.000525661	0.016835066	0.096466407	0.00072833	0.727053716	0.002131263	0.003347977	0.00037399	0.000607049	1.187257117	0.005214305	0.027869161	0.000963526	0.000688152	0.000435111	0.000586714	0.000546069	0.000768463	0.00070801	0.002129737	0.000606883	0.000323345	0.000728224	0.000444631	0.000414301	0.00042499	0.000383974	0.122627485	0.000444742	0.001001717	0.000272821	0.000748279	0.000303136	0.000707869	0.00035366	0.00052553	0.000303166	0.000282927	0.000262718	0.000343554	0.000323345	0.000414332	0.000191971	0.000343554	0.000272821	0.000383972	0.000363763	0.00057619	0.000343556	0.000323345	0.000242509	0.000282927	0.000313224	0.000394047	0.000272821	0.000252613	0.000242509	0.000212165	0.000282897	0.000464827	0.000252613	0.000596396	0.000363808	0.000464931	0.000252613	0.000981326	0.000313239	0.000475019	0.000252613	0.000282927	0.000282927	0.00043451	0.000252597	0.000444631	0.000373868	0.000343554	0.000454704	0.000272821	0.000313239	0.000303136	0.000363763	0.00035366	0.000313272	0.000383972	0.000383972	0.000333451	0.000414286	0.000394077	0.000353677	0.000282912	0.00032333	0.000343554	0.000272821	0.000272821	0.000333448	0.000343569	0.000444661	0.000424392	0.000293033	0.000323345	0.000424389	0.000373868	0.00029303	0.000373853	0.000343554	0.000222269	0.000333448	0.000444613	0.000383959	0.000363763	0.000343554	0.000394077	0.000313242	0.00029303	0.000282927	0.000444601	0.000383956	0.000262703	0.000313239	0.00029303	0.000394077	0.000343554	0.000313242
270597	0.002	0.000476945	0.00021474	0.000242751	0.000168058	0.000205404	0.000252086	0.000495161	0.015243651	0.087160386	0.000551271	0.67445037	0.002403407	0.002573144	0.000289476	0.00066346	1.112883902	0.004711409	0.026062431	0.000974449	0.000626541	0.000392246	0.000579237	0.000616665	0.000813417	0.000747905	0.001741944	0.000410922	0.000336174	0.000719549	0.000336144	0.00037352	0.000186717	0.000298856	0.115233698	0.000504527	0.0008505	0.000326794	0.000841153	0.000280113	0.000663395	0.00032678	0.000532456	0.000252086	0.000466943	0.000205404	0.000280099	0.000205404	0.000345453	0.000242751	0.000345451	0.000242751	0.000420173	0.00029877	0.000504329	0.000308135	0.00037345	0.000382844	0.000308105	0.000289432	0.000280099	0.000270761	0.00029877	0.00032678	0.000401486	0.000298772	0.000429499	0.000326778	0.00059778	0.000270761	0.000429564	0.000261424	0.000682044	0.000354789	0.000597919	0.000270759	0.000261424	0.000420215	0.000420145	0.000317443	0.000392137	0.000298772	0.00029877	0.000261421	0.000270761	0.000336116	0.000289434	0.000289432	0.000364126	0.000242751	0.00033609	0.000261424	0.000392135	0.000196067	0.000345453	0.000317459	0.000336116	0.000317443	0.00029877	0.000224078	0.000308107	0.000392137	0.00021474	0.000373478	0.000364168	0.000308105	0.000317445	0.000317443	0.000308105	0.000242723	0.000252086	0.00029877	0.00029877	0.000280097	0.000401472	0.000336116	0.000270759	0.000252086	0.000392137	0.000270759	0.000317443	0.000336116	0.000214727	0.000261424	0.00029877	0.000354789	0.000401472	0.000345453	0.000392135	0.000252086
270598	0.002	0.00036132	0.000289179	0.000412783	0.00022691	0.000371308	0.000268168	0.000712193	0.017241434	0.096561642	0.000722756	0.737906652	0.00236391	0.002926093	0.000454392	0.000743518	1.189172765	0.004759807	0.027799636	0.000973684	0.000661044	0.00057841	0.000836183	0.000474595	0.000815472	0.000743275	0.001966286	0.000526288	0.000330052	0.000908918	0.000350695	0.000361042	0.000257852	0.000330052	0.126899427	0.000464339	0.000970589	0.000453867	0.000908504	0.000360993	0.000681237	0.000381623	0.00065017	0.000268168	0.000515772	0.000309439	0.00024754	0.000350677	0.000371311	0.000319739	0.000391952	0.000402267	0.000340367	0.000381623	0.000453823	0.000330052	0.00035068	0.000391936	0.000319737	0.000412582	0.000526084	0.000268168	0.000361011	0.000350695	0.000340367	0.000216596	0.000515803	0.000371308	0.000588126	0.000340365	0.000412564	0.000288796	0.000825626	0.000340383	0.000443523	0.000371308	0.000422911	0.000330067	0.000309424	0.000226881	0.000330052	0.000381623	0.000299109	0.000360995	0.000391936	0.000402249	0.000288796	0.000299109	0.000371308	0.000299109	0.000474485	0.000247524	0.000309424	0.000350695	0.000526072	0.000330052	0.000391936	0.000319721	0.000288793	0.000422895	0.000340367	0.000309424	0.00036098	0.000288796	0.000381621	0.000309424	0.000371293	0.000319737	0.000319739	0.000319724	0.000402249	0.000288796	0.000257839	0.000237225	0.000330052	0.000340367	0.000381623	0.000247538	0.000360995	0.000495128	0.000340365	0.00027848	0.000402252	0.000309424	0.000278465	0.000350665	0.000319737	0.000237209	0.000309424	0.000299109
270599	0.002	0.000340225	0.000339896	0.000242686	0.000213594	0.000388301	0.000213565	0.000427365	0.015944487	0.091620085	0.000689944	0.701181586	0.002282713	0.0031172	0.000320406	0.000583493	1.117607213	0.004870106	0.026425301	0.000876734	0.000632002	0.000437171	0.000553759	0.000427479	0.00075779	0.001001688	0.002065624	0.000650961	0.000242686	0.00080675	0.000310639	0.000310697	0.000203858	0.000300933	0.118052898	0.000495374	0.000864992	0.000330039	0.000932974	0.000349469	0.000718912	0.000281518	0.000485464	0.000213565	0.000465989	0.000339763	0.000339763	0.000252395	0.000388315	0.000213564	0.000378592	0.000359177	0.000436897	0.00027181	0.000504969	0.000232979	0.000388313	0.000339763	0.000339763	0.000213549	0.000475724	0.000310639	0.000339763	0.00023298	0.000300933	0.000291224	0.000310639	0.000223243	0.000553502	0.000223271	0.000534	0.000330054	0.000913457	0.000310639	0.000475712	0.000213536	0.000320348	0.000262086	0.000475753	0.000291224	0.000407713	0.000349471	0.000252395	0.000223271	0.00037859	0.000320345	0.000359177	0.000213564	0.000407716	0.000291224	0.00044656	0.000213563	0.000436868	0.000330054	0.000349469	0.00037859	0.000388298	0.000320348	0.000378592	0.000203857	0.000310639	0.000368883	0.000262101	0.000281516	0.000320345	0.000330059	0.000388298	0.000339763	0.000436836	0.000300931	0.000446572	0.000310639	0.000300931	0.000339748	0.000310639	0.000262074	0.000300918	0.00033976	0.000339763	0.000320345	0.000320345	0.000436836	0.000349469	0.000281518	0.000359175	0.00027181	0.000320348	0.000291224	0.000378592	0.000320333
270600	0.002	0.000399935	0.000371416	0.000313923	0.000152183	0.00027582	0.000161695	0.000609138	0.015630381	0.091273396	0.000675826	0.674325499	0.002370355	0.003073498	0.00030441	0.000619202	1.18143501	0.004937358	0.026258887	0.000992622	0.000809931	0.000428587	0.000599813	0.000494982	0.000771225	0.000771548	0.002033819	0.000590287	0.000399541	0.000685403	0.000466165	0.000361479	0.000332903	0.00026635	0.114105517	0.000456742	0.000857057	0.000266322	0.000866351	0.000285345	0.000570981	0.000313894	0.000542358	0.000228276	0.000418578	0.000275834	0.000409025	0.000237786	0.00039947	0.00031392	0.000351937	0.000437686	0.000408996	0.000294855	0.00048519	0.000294855	0.000361438	0.000256812	0.000266336	0.000294886	0.000409008	0.000294855	0.000389988	0.0003329	0.000237786	0.000275832	0.000456597	0.000294855	0.000447085	0.000237786	0.000456638	0.00031388	0.000751993	0.000418521	0.000456552	0.000228275	0.000399481	0.000323388	0.000342415	0.000266322	0.000351923	0.000304367	0.000285345	0.000313863	0.000313878	0.000342413	0.000409065	0.000342411	0.000428074	0.000351926	0.0003329	0.000332903	0.000361438	0.000228275	0.000351926	0.00030437	0.000370948	0.00034247	0.000361436	0.000304367	0.000313878	0.000332903	0.000285316	0.000332903	0.000256812	0.000256809	0.000370948	0.000275832	0.000275834	0.000285345	0.00032339	0.000304367	0.000266322	0.000285342	0.000313892	0.000266322	0.000304353	0.000294857	0.000237786	0.000380461	0.000256809	0.000256809	0.00032339	0.00032339	0.000247299	0.000399481	0.000218735	0.000228276	0.00032339	0.000285345
270601	0.002	0.000408479	0.000397943	0.000254975	0.000265175	0.000193781	0.000254975	0.000571431	0.01719484	0.097585407	0.000765741	0.719797218	0.002800984	0.003121555	0.000448835	0.000725264	1.147347971	0.005020739	0.028178654	0.000942417	0.00074581	0.000439106	0.000581641	0.000612369	0.00085764	0.000970841	0.002304025	0.000540886	0.000346766	0.000980532	0.000469306	0.000295786	0.000336645	0.000326369	0.123423818	0.000540723	0.000929154	0.00036718	0.001051951	0.000326371	0.000847442	0.000336569	0.000550903	0.000336566	0.000479448	0.000275375	0.000356967	0.000173383	0.000459002	0.000275373	0.000428391	0.00026516	0.000459002	0.000438576	0.000632632	0.000500057	0.000387623	0.000387562	0.000234578	0.000346784	0.000448789	0.000193781	0.000387562	0.000234577	0.000346766	0.000305986	0.00029577	0.00029577	0.000489602	0.000305973	0.000387565	0.000305955	0.001031449	0.000326369	0.000550992	0.000234577	0.000326369	0.000254975	0.000356967	0.000356967	0.000499798	0.00041816	0.000346766	0.000336569	0.000305973	0.000255005	0.000367195	0.000397762	0.000469202	0.000428358	0.000265175	0.000316168	0.000367164	0.000326369	0.000377362	0.000356964	0.000336551	0.000407991	0.000234577	0.000377364	0.000234576	0.000316168	0.000377364	0.000448819	0.000346766	0.000346766	0.000336553	0.00028557	0.000346766	0.000326353	0.000428345	0.000265175	0.000356967	0.000367225	0.000336551	0.000305971	0.000458971	0.000336566	0.0003468	0.000367152	0.00020398	0.000316168	0.00040796	0.000285542	0.000336566	0.000489569	0.000356967	0.000397762	0.00041816	0.000377364
270602	0.002	0.000427632	0.000300869	0.00026201	0.00019408	0.000271712	0.000359093	0.000378668	0.016499124	0.091872733	0.000699325	0.683679328	0.002016968	0.002910476	0.000359049	0.000709398	1.091571356	0.004765669	0.026760601	0.000944415	0.000612468	0.000466329	0.000767925	0.000592454	0.000786778	0.00086502	0.002231477	0.000427123	0.000417362	0.000962359	0.000553426	0.0003785	0.000368766	0.000145559	0.117553074	0.000417333	0.001049497	0.000310557	0.000942443	0.000242599	0.000582507	0.00041736	0.000475617	0.00029112	0.000310528	0.00029112	0.00038816	0.000271712	0.000368781	0.000252305	0.000300823	0.000310528	0.000417302	0.000320248	0.000456108	0.000310528	0.000485274	0.000329936	0.000320231	0.000262007	0.000320216	0.000242599	0.000339641	0.000300825	0.000320233	0.00019408	0.000349346	0.000339639	0.000436741	0.000368752	0.00043668	0.000339639	0.000844926	0.000359049	0.000417287	0.000359049	0.000378471	0.000310528	0.000378457	0.000281415	0.00048523	0.000271715	0.000368752	0.000232867	0.000320248	0.000339641	0.000378459	0.00038816	0.000349329	0.000417287	0.000339641	0.000417273	0.000378457	0.000242599	0.000329936	0.000281415	0.000291135	0.000203784	0.000320233	0.000359047	0.000329936	0.000310528	0.000262007	0.000252305	0.000252305	0.000378457	0.000329921	0.000310528	0.000397865	0.000310557	0.00028143	0.000339641	0.000310528	0.000436709	0.000407567	0.000407584	0.00035902	0.000378457	0.000378471	0.00040757	0.00026201	0.000242585	0.000339639	0.000291106	0.00029112	0.000359051	0.000242599	0.000310528	0.000291108	0.000300825
270603	0.002	0.00042351	0.000384524	0.000201843	0.000269106	0.000288385	0.00021144	0.000509598	0.015500678	0.0912478	0.000731167	0.676776971	0.002279181	0.002911393	0.000394074	0.000856745	1.074574795	0.004573631	0.026542249	0.000858842	0.00060658	0.000509968	0.000461668	0.000538588	0.000663643	0.000702405	0.002006212	0.000451873	0.000336383	0.00080832	0.000403732	0.000374857	0.000269134	0.000249884	0.114877648	0.000471241	0.001049067	0.000249884	0.000769569	0.000384496	0.000673163	0.000394048	0.000567292	0.000336383	0.000403703	0.000211439	0.000297937	0.000288327	0.000365245	0.00042291	0.000307549	0.000240272	0.000336383	0.000259494	0.000490319	0.000326771	0.000374826	0.000230647	0.000365214	0.000240286	0.000336397	0.000326785	0.000451756	0.0002018	0.000240231	0.000413298	0.000355604	0.000278718	0.000461413	0.000269106	0.000509495	0.000403657	0.000721288	0.000317159	0.000470963	0.000269106	0.000278718	0.000307549	0.000297937	0.000259494	0.00038445	0.000307549	0.000365214	0.000192218	0.000297939	0.000403672	0.000317161	0.000278718	0.000394048	0.000355602	0.000346021	0.000288327	0.000500056	0.000201828	0.000345992	0.00040366	0.000317159	0.000230661	0.000355602	0.000297939	0.000240274	0.000288327	0.000394048	0.000442129	0.000355604	0.00033638	0.000317159	0.000374823	0.000451727	0.000297939	0.000259508	0.000384436	0.000355604	0.00033638	0.000297939	0.00022105	0.000451727	0.000269106	0.000355604	0.000288327	0.000336383	0.000288325	0.000403657	0.000326771	0.000240272	0.000269106	0.000307549	0.000297939	0.000326771	0.000374826
270604	0.002	0.000372156	0.00029743	0.000241605	0.000204435	0.000250897	0.000241605	0.000557838	0.014949843	0.089637165	0.000651059	0.661350191	0.002505742	0.002768032	0.000362837	0.000576843	1.127259019	0.004621111	0.026355875	0.000755091	0.000567911	0.00039059	0.000623308	0.000455736	0.000930382	0.000669885	0.002080647	0.000474182	0.000390451	0.000819021	0.000306651	0.000362436	0.000325238	0.000250897	0.115072961	0.000529941	0.000893152	0.000204421	0.000939587	0.000362478	0.000529915	0.000334557	0.000511328	0.000176557	0.000399606	0.00026019	0.000269481	0.000390298	0.000455446	0.000278775	0.000278775	0.000269481	0.000297351	0.000269481	0.000585781	0.000250899	0.000306654	0.000371699	0.000288069	0.000399759	0.000501949	0.00029736	0.000306651	0.000232286	0.00029736	0.000306654	0.000343823	0.000343837	0.000353131	0.000371699	0.00033453	0.00026019	0.000976815	0.000455376	0.000353117	0.000278775	0.000269481	0.000390284	0.000306654	0.000250899	0.000511203	0.000232312	0.000288066	0.000241605	0.000353114	0.000315945	0.000334588	0.000250897	0.000408911	0.000288066	0.000408899	0.000241605	0.000408913	0.000325238	0.000232272	0.000306654	0.00029736	0.000213727	0.000371702	0.000288066	0.000204422	0.000380993	0.000343837	0.000315945	0.000278747	0.000446055	0.000371699	0.000353114	0.000213727	0.000362408	0.000362408	0.000288027	0.000343809	0.000260176	0.000399578	0.00033453	0.000343821	0.000380993	0.000260162	0.000371702	0.000343823	0.000278761	0.00033453	0.000371702	0.000325238	0.000288066	0.000241605	0.00026019	0.000315947	0.000306654
270605	0.002	0.000417531	0.000246398	0.000312881	0.000246355	0.000227405	0.000265334	0.000569001	0.015483767	0.089430252	0.000654576	0.683870327	0.002342748	0.002841111	0.000322508	0.000616848	1.089394296	0.005083272	0.026498588	0.000960686	0.00055987	0.00030339	0.00053097	0.000502541	0.000654226	0.000797259	0.001987877	0.000445437	0.000407464	0.000730374	0.000464482	0.000293746	0.000303208	0.000236879	0.114706575	0.000493181	0.000977389	0.000379023	0.000977306	0.00031268	0.000540248	0.000331646	0.000454883	0.000227405	0.000312682	0.000246355	0.000331632	0.000227404	0.000379006	0.000350597	0.000274782	0.000180027	0.000369549	0.000265305	0.000540302	0.000303206	0.0004359	0.000312694	0.000208453	0.000341106	0.000388499	0.000255829	0.000312682	0.000246355	0.000303206	0.000255831	0.000369547	0.000293732	0.000426397	0.000265305	0.000388497	0.000255831	0.000929546	0.000407478	0.000445364	0.000303206	0.000331606	0.000360113	0.000303206	0.000274782	0.000379006	0.00036007	0.000379051	0.000322156	0.000312739	0.00034112	0.000397959	0.000274779	0.00038854	0.000227403	0.000303206	0.000331634	0.000379006	0.000284255	0.000445376	0.000341108	0.000274782	0.000350554	0.000426383	0.000322156	0.00023685	0.00031271	0.00033163	0.000303206	0.000341106	0.000293715	0.000464312	0.000322158	0.000293729	0.00031268	0.000293701	0.000274782	0.000341106	0.000265305	0.000265305	0.000265305	0.000397957	0.000435859	0.00031268	0.000265305	0.000246355	0.00035058	0.000360056	0.000369533	0.000360056	0.000236865	0.000303206	0.00033163	0.000407433	0.000322156
270606	0.002	0.000440693	0.000277716	0.000267923	0.000229622	0.000239203	0.00023922	0.000421286	0.016007018	0.091310268	0.000775934	0.682492022	0.001960275	0.00305421	0.000306393	0.000728341	1.152405932	0.004593032	0.026529506	0.000796955	0.000575118	0.000421327	0.000631939	0.000593648	0.000871696	0.000689615	0.002036294	0.000344467	0.000325331	0.000622437	0.000401892	0.000306197	0.00040195	0.000267908	0.116787537	0.000478511	0.000842793	0.000220066	0.001005946	0.000267908	0.000574433	0.000354022	0.000488123	0.000287044	0.000382728	0.000344453	0.000325314	0.000191348	0.000392309	0.000296611	0.000430569	0.000306181	0.000411476	0.000296611	0.000449777	0.000267908	0.000373158	0.000267894	0.000258339	0.000315747	0.000382742	0.000229635	0.000354022	0.000363589	0.000229635	0.000220067	0.000401861	0.000220068	0.000449765	0.000354022	0.000277478	0.000296611	0.00088123	0.000287044	0.00058389	0.000181809	0.000344439	0.000334886	0.000421043	0.000306181	0.000392294	0.000344453	0.000344453	0.000354022	0.00031575	0.000353993	0.000459372	0.000267908	0.000401878	0.000210484	0.00035402	0.000306181	0.000344453	0.000363589	0.000411445	0.000296611	0.00024877	0.000296585	0.000296611	0.000430552	0.00031575	0.000306181	0.000277475	0.000430555	0.000306181	0.000296611	0.000411445	0.000258339	0.000325317	0.000334869	0.000411445	0.000277475	0.000277461	0.000258339	0.000287044	0.000296585	0.000354022	0.000306181	0.000325317	0.000373173	0.00035402	0.000363589	0.000306181	0.000373156	0.000315747	0.000287044	0.000306181	0.000258341	0.000430696	0.000296597
270607	0.002	0.000288095	0.000242858	0.000251825	0.000188859	0.000206846	0.000224831	0.000449885	0.014217813	0.085757041	0.000621098	0.643601591	0.002042682	0.002760737	0.000332792	0.000576461	1.078833926	0.00468219	0.024431737	0.000930376	0.000793584	0.000377932	0.000513092	0.00042298	0.000783705	0.000666321	0.001868767	0.000440998	0.000296804	0.000657235	0.000359757	0.000242818	0.000332765	0.000287787	0.107251814	0.000386781	0.000837478	0.000395746	0.000711041	0.000377771	0.000774275	0.000278793	0.000440807	0.000314765	0.000395748	0.000251812	0.000287785	0.000251812	0.000323757	0.00027879	0.000323757	0.000287782	0.000359733	0.000233825	0.000566876	0.00027879	0.000305771	0.000269812	0.000188858	0.000314765	0.000413705	0.000287785	0.000305758	0.000251812	0.000269798	0.000296777	0.000323757	0.000206845	0.000611913	0.000332765	0.000413705	0.000242818	0.000855318	0.000413719	0.000503812	0.000305771	0.000260793	0.00024282	0.000260806	0.000323757	0.00039573	0.000314752	0.000341744	0.000323757	0.000359746	0.000269798	0.000440738	0.000314763	0.00033275	0.000332752	0.000440713	0.000296779	0.000233812	0.000278779	0.00027879	0.00033275	0.000260804	0.00027879	0.000260806	0.000287785	0.000314765	0.000305771	0.000395705	0.000269798	0.000350738	0.000449705	0.000422711	0.000206832	0.000170845	0.000314763	0.000251812	0.000341744	0.000314765	0.000278793	0.000440699	0.000242804	0.00026079	0.000314752	0.0003058	0.000314765	0.000341744	0.000287785	0.000314725	0.000260804	0.000260804	0.000323798	0.000296779	0.000368725	0.000188845	0.000314765
270608	0.002	0.000469039	0.000341573	0.000273343	0.000175627	0.000292743	0.000302469	0.000439177	0.015619117	0.092974475	0.000703298	0.692494601	0.002265894	0.002915563	0.000175628	0.000547246	1.082863508	0.00477533	0.026200385	0.000851421	0.000693949	0.000390634	0.000791237	0.000673906	0.000712744	0.000742173	0.002066515	0.000634525	0.000253714	0.000791307	0.000546693	0.000331829	0.000380557	0.000273229	0.117699187	0.00045875	0.000849798	0.000302469	0.000869339	0.000458672	0.000536838	0.000263441	0.000439219	0.000282958	0.000380545	0.000243927	0.000273199	0.000302469	0.000351258	0.000321983	0.000331744	0.000312227	0.000487973	0.000243927	0.000419573	0.000351256	0.000292713	0.000331788	0.00035127	0.000331741	0.000419585	0.000312227	0.000321969	0.000282955	0.000331744	0.000253685	0.000351273	0.000282955	0.000497658	0.000390301	0.000419571	0.000243927	0.000849542	0.00042936	0.000439102	0.000243927	0.000321983	0.000214657	0.000390284	0.000263441	0.000487973	0.000361014	0.00031223	0.000253685	0.000478098	0.00044887	0.000312227	0.000341485	0.00037077	0.000214656	0.000370772	0.000292713	0.000273199	0.000302469	0.000312227	0.000312227	0.00023417	0.00037077	0.00023417	0.00027317	0.000282955	0.000292713	0.000312227	0.000312227	0.000380528	0.00031223	0.000439114	0.000273199	0.000331744	0.000361014	0.000331741	0.000302472	0.000400057	0.000312227	0.000273197	0.000253685	0.000302501	0.000243886	0.000292713	0.00023417	0.000312213	0.000292713	0.000370772	0.000214655	0.000282955	0.000517216	0.000409798	0.000273199	0.00027317	0.00037077
270609	0.002	0.000400465	0.000341553	0.000204818	0.000185312	0.000224354	0.000165805	0.000497497	0.01625397	0.093392876	0.000859268	0.695152373	0.002274987	0.002933802	0.000390218	0.000683796	1.153176823	0.004801655	0.027750188	0.000989307	0.000674609	0.000351337	0.000575971	0.000439	0.00081045	0.000791007	0.00201656	0.000390177	0.000292599	0.001055043	0.000370641	0.000321859	0.000263338	0.000409666	0.118327041	0.00045857	0.000996356	0.000302353	0.001133274	0.00035112	0.000673399	0.000253586	0.00062458	0.000282844	0.000399917	0.000253586	0.000302351	0.000214572	0.0003999	0.000390162	0.000360901	0.000214572	0.000448664	0.000360887	0.000614755	0.00026334	0.000312107	0.000253586	0.000292599	0.000370624	0.000292599	0.000302351	0.000331611	0.000370624	0.00035112	0.000312105	0.000399885	0.000234078	0.000448713	0.000253586	0.000409698	0.000273092	0.000966779	0.000380379	0.000546365	0.000321859	0.000399885	0.000331611	0.000273048	0.000302336	0.000409654	0.000253586	0.000331582	0.000282844	0.000214543	0.000409639	0.000321857	0.000331611	0.000399885	0.00036087	0.000341366	0.000234079	0.000390131	0.000273092	0.000360872	0.000312107	0.000292584	0.000302353	0.000312105	0.000341363	0.000390133	0.000370627	0.000390133	0.000282844	0.000409637	0.000321859	0.0003999	0.000370612	0.000380379	0.000292599	0.000273078	0.0004682	0.000390133	0.000312107	0.000380379	0.000380393	0.000234078	0.000341366	0.000214543	0.000380349	0.000351118	0.000302353	0.000273092	0.000321859	0.000243831	0.000263338	0.000312105	0.000282847	0.000390131	0.00036087
270610	0.002	0.000534425	0.000211227	0.000355836	0.000244581	0.000266815	0.000311284	0.000511633	0.018241203	0.103143652	0.00077912	0.788859207	0.002603598	0.003435911	0.000311284	0.000812923	1.342154747	0.005472089	0.030471485	0.000993265	0.000768393	0.000567714	0.000712195	0.000589718	0.000934772	0.000979785	0.002365778	0.000667818	0.000344654	0.000979735	0.00051143	0.000344671	0.000277951	0.000411441	0.13351633	0.000467014	0.001113133	0.000300169	0.001046271	0.000366872	0.000990443	0.000355753	0.000622827	0.000277931	0.000544914	0.000333519	0.000311284	0.000355753	0.000433575	0.000255698	0.000366872	0.000300166	0.000300149	0.000300166	0.000533734	0.000366886	0.000444691	0.000377988	0.000411338	0.000355756	0.000422459	0.000255696	0.000511427	0.00024458	0.000444757	0.000366869	0.000444691	0.000322403	0.000600468	0.000344635	0.000444694	0.000355753	0.000812062	0.000333519	0.000667407	0.000377988	0.000411338	0.000389106	0.000489179	0.000211195	0.000422456	0.000333522	0.000344618	0.0003224	0.000366872	0.000411341	0.000366872	0.000377988	0.000366872	0.000333502	0.000411341	0.000377988	0.000455809	0.000344635	0.000533667	0.000344635	0.000344635	0.000344635	0.000333519	0.000511413	0.000466961	0.000422456	0.000355753	0.000511411	0.00028905	0.0003224	0.00020011	0.000366872	0.000333519	0.000422456	0.000366872	0.000422473	0.000244548	0.000333519	0.000211228	0.000311284	0.000411341	0.000366869	0.00037799	0.000322403	0.000311284	0.00028905	0.000489179	0.000344635	0.000355753	0.000355753	0.000466925	0.000389103	0.000355753	0.00042244
270611	0.002	0.000441252	0.000307775	0.000215398	0.000297455	0.000266686	0.000235927	0.000615778	0.017338982	0.09556894	0.000842065	0.736243841	0.002641787	0.002993245	0.000348833	0.000534162	1.144301386	0.004911271	0.028229573	0.001020201	0.00077078	0.000369695	0.000595394	0.000626215	0.000893275	0.000914226	0.002544713	0.00062611	0.000400025	0.000770027	0.000451449	0.00041028	0.000317969	0.000287194	0.125491145	0.000502676	0.001068128	0.000317969	0.000831495	0.000287197	0.000739066	0.000338483	0.000461584	0.000317982	0.0004616	0.000266683	0.000338542	0.000266683	0.000410311	0.000338483	0.000328225	0.000287197	0.000338483	0.000276941	0.000595174	0.000256425	0.000410311	0.000287182	0.000400101	0.000266683	0.000389766	0.000276939	0.000389771	0.000276941	0.000297455	0.000266683	0.000471919	0.000307711	0.000615744	0.000307711	0.00047184	0.000379508	0.000810937	0.000369252	0.000471888	0.000297453	0.000389766	0.00033848	0.000348739	0.000266683	0.000461597	0.000328225	0.000379511	0.000400022	0.000379511	0.000276939	0.000482113	0.000389812	0.000400089	0.00040004	0.00044107	0.000379511	0.000307711	0.000369252	0.000287197	0.000266683	0.00033848	0.000287197	0.000369255	0.000307711	0.000358997	0.000297453	0.000297453	0.000379508	0.000256425	0.000276939	0.00033848	0.000369252	0.000338483	0.000256425	0.000328225	0.000338483	0.000328225	0.000348739	0.000369252	0.000317969	0.000276939	0.000358994	0.000369237	0.000338468	0.000400025	0.000358997	0.000389766	0.000266668	0.000389766	0.000400022	0.000348739	0.000287212	0.000430794	0.000328225
270612	0.002	0.000492779	0.000317872	0.000297352	0.000297349	0.00029738	0.000297352	0.000553767	0.017097848	0.099197622	0.000697949	0.737409174	0.002617474	0.002949893	0.000482174	0.000626195	1.255285081	0.005210168	0.027756965	0.000864812	0.000677804	0.000420928	0.000708076	0.000513271	0.000892952	0.000749282	0.002296016	0.000564237	0.000379487	0.000728621	0.000440989	0.000338366	0.000338368	0.000307604	0.123088994	0.000564654	0.000923818	0.000328111	0.000944363	0.000461549	0.000636125	0.00036914	0.000543589	0.000389631	0.000543725	0.000348618	0.000369124	0.000328111	0.000482143	0.000328113	0.000338381	0.000307622	0.000358872	0.000246053	0.000471722	0.000358872	0.000399901	0.000256336	0.000358872	0.000328111	0.000461439	0.000235829	0.000338366	0.000276843	0.00023583	0.000399886	0.000451151	0.000317856	0.000461406	0.000317856	0.000481977	0.000328129	0.000718141	0.000328111	0.00053335	0.000317856	0.000461421	0.000317859	0.000215322	0.000215307	0.000358888	0.00034862	0.000348633	0.000307604	0.000297349	0.00035887	0.000328111	0.000246083	0.000420393	0.000348618	0.000297365	0.000266591	0.000461421	0.000338366	0.00041014	0.000502438	0.000379382	0.000297349	0.000297349	0.000338366	0.000389631	0.000287097	0.000379379	0.000481974	0.000287097	0.000348618	0.000399901	0.000317856	0.000461437	0.00023583	0.000358842	0.00034862	0.000348618	0.000328111	0.000379392	0.000328111	0.000307604	0.000317859	0.000389631	0.000297352	0.000369112	0.000379377	0.000246083	0.000358872	0.000379379	0.000276843	0.000297352	0.000287097	0.000338363	0.000338363
270613	0.002	0.000408134	0.000298228	0.000208763	0.000278332	0.000258467	0.000288274	0.000497281	0.015826193	0.094382602	0.000706362	0.695440045	0.002437629	0.003060527	0.000338049	0.000776556	1.143772172	0.004964345	0.02641074	0.000877473	0.000597362	0.000338448	0.000557178	0.000517248	0.000905502	0.00077608	0.002025576	0.000527011	0.000298243	0.000826195	0.000477261	0.000288271	0.000288274	0.00029829	0.119282002	0.000417619	0.001035216	0.000328033	0.000925402	0.000318143	0.000566864	0.000328035	0.000556799	0.000258452	0.000517037	0.00023857	0.000298213	0.000228631	0.000347916	0.000447349	0.000377738	0.000288271	0.000447379	0.000298183	0.000527024	0.00032805	0.000387675	0.000288271	0.00024851	0.000298213	0.000457291	0.000268391	0.000367799	0.000337992	0.000318094	0.000268393	0.000387677	0.000357855	0.00058674	0.000337974	0.00043738	0.00022863	0.001015187	0.000328035	0.000586695	0.000318109	0.000387675	0.000198808	0.000427439	0.000278332	0.000526949	0.000337974	0.000308152	0.000308155	0.000357855	0.000337974	0.000308137	0.000397631	0.000347916	0.000367794	0.000328035	0.000308155	0.000308152	0.00035787	0.000407573	0.000268393	0.000308137	0.000467233	0.000387677	0.000268391	0.000278332	0.000288274	0.000328035	0.000278332	0.000268391	0.000347914	0.000328033	0.000248498	0.000377721	0.000318079	0.000288271	0.000357855	0.0004175	0.00032802	0.000308152	0.000337974	0.000328035	0.000427436	0.000337977	0.000377736	0.00041753	0.000357885	0.00027833	0.000387677	0.000347886	0.000377738	0.000367797	0.000298213	0.000318094	0.000318079
270614	0.002	0.000376544	0.000376528	0.000268707	0.000279457	0.000311703	0.000193469	0.000537822	0.017481176	0.102865032	0.000903925	0.751753581	0.00257123	0.00349514	0.000268739	0.000591594	1.2596722	0.005754	0.028852646	0.001154871	0.000516707	0.00044121	0.000677599	0.000580721	0.000957477	0.000785526	0.002286699	0.000656027	0.00025796	0.00075316	0.0004843	0.000419249	0.0004085	0.000333264	0.128181804	0.000559045	0.001022253	0.000300988	0.001086944	0.000440684	0.000720616	0.00032245	0.000580611	0.000333245	0.000505286	0.000397689	0.00032245	0.000354696	0.000548311	0.000268707	0.000440714	0.000311703	0.000472976	0.000354696	0.000634335	0.000343946	0.000397721	0.000300953	0.000290204	0.000333196	0.000440687	0.000343946	0.0004407	0.000247212	0.000354677	0.000365443	0.000419201	0.000171957	0.00060218	0.000397672	0.000537481	0.000204201	0.000882018	0.000408438	0.000440681	0.000300953	0.000300953	0.000440681	0.000311671	0.000429964	0.000494472	0.000322433	0.000333199	0.000279457	0.000397689	0.000354696	0.000386942	0.00032245	0.000472895	0.00032245	0.000386942	0.000343946	0.00049444	0.00032245	0.000365426	0.0003117	0.000397689	0.000343946	0.000397689	0.000268707	0.000247211	0.000354696	0.00032245	0.000419185	0.000376189	0.00032245	0.000451396	0.000376208	0.000365445	0.000300953	0.000462226	0.000419182	0.000333199	0.00030095	0.000386939	0.000354693	0.000376192	0.000408435	0.000419185	0.000440679	0.000397689	0.0003117	0.000462178	0.000397689	0.000376192	0.00032245	0.000408435	0.000397689	0.000290171	0.000376192
270615	0.002	0.000388183	0.000255058	0.000357304	0.000255043	0.000204036	0.000224438	0.00047964	0.016324854	0.094773987	0.000735391	0.735673608	0.00217278	0.003275561	0.000418468	0.000694745	1.18544082	0.00494924	0.027544367	0.001249552	0.000572152	0.000469921	0.00061252	0.000571882	0.000837306	0.000765832	0.002006604	0.000612505	0.00029588	0.00068403	0.000438757	0.000346908	0.000316253	0.000336656	0.12405051	0.000643368	0.001000907	0.000449153	0.001123912	0.000489731	0.000755476	0.000428521	0.000602231	0.000244841	0.000428472	0.000275418	0.000295852	0.000285649	0.000540847	0.000275446	0.000275446	0.000285649	0.000510137	0.000357062	0.000551081	0.000387666	0.000214238	0.000306083	0.00023464	0.00029585	0.000336643	0.000306052	0.000306052	0.000193833	0.000306068	0.000336659	0.000469328	0.000346859	0.000530629	0.000326489	0.000428475	0.000306052	0.000837293	0.00042849	0.000510119	0.000326456	0.000336659	0.000448891	0.000397869	0.000336659	0.000448911	0.000346877	0.000306052	0.000438688	0.00029585	0.000367262	0.000377465	0.000265246	0.0004795	0.000357062	0.00035706	0.000418318	0.000316253	0.000275446	0.000377465	0.000224423	0.000316255	0.00029585	0.000285649	0.000255043	0.000448878	0.000285649	0.000377463	0.000377465	0.000357062	0.000367265	0.000326456	0.000346862	0.000336659	0.000346859	0.00035706	0.000387666	0.000336656	0.000285649	0.000275449	0.000316253	0.000346859	0.000326456	0.000387668	0.000377465	0.000265246	0.000367262	0.000346859	0.000244841	0.000367265	0.000428475	0.000326456	0.00035706	0.000193817	0.000520322
270616	0.002	0.00050337	0.000440077	0.000272319	0.000261831	0.000198991	0.000314196	0.000618361	0.016810247	0.099163825	0.000555444	0.752682662	0.002324926	0.002906713	0.000261829	0.000639587	1.133042755	0.004943758	0.029180612	0.00118793	0.000660811	0.00056613	0.000555567	0.000723437	0.001028058	0.000986095	0.002197484	0.000482084	0.000356119	0.000796792	0.00048239	0.000335142	0.000356104	0.000293249	0.125532872	0.000586943	0.001153879	0.000314274	0.000975121	0.000429464	0.000985669	0.000303724	0.000565733	0.000230441	0.000335142	0.000303724	0.000345616	0.00036656	0.000377034	0.000303724	0.000272303	0.000303721	0.000460853	0.00038754	0.000492287	0.000335142	0.000345616	0.000345616	0.000314196	0.000429417	0.000397983	0.000272303	0.000387506	0.000314196	0.000366544	0.00032467	0.000345614	0.000324673	0.00053431	0.000387509	0.000450363	0.000293249	0.000733611	0.00030374	0.000660233	0.000345616	0.00047134	0.00023041	0.000293249	0.000303721	0.000408455	0.000178044	0.000303721	0.000398027	0.000251341	0.000261847	0.000397983	0.000272303	0.000450441	0.000303721	0.000460837	0.000240882	0.000366562	0.000240867	0.000408455	0.000314196	0.000513233	0.000251341	0.000314196	0.000303724	0.00036656	0.000398014	0.000429401	0.000366562	0.000335144	0.000356088	0.000377037	0.000293249	0.000439889	0.00032467	0.000387509	0.000303724	0.000303721	0.000439875	0.000303721	0.000387509	0.000303661	0.000303721	0.000492242	0.000377005	0.000397983	0.000377034	0.000314196	0.000345614	0.000345614	0.000408452	0.000293249	0.000240883	0.000335142	0.00036656
270617	0.002	0.000426258	0.000257362	0.000287089	0.00026726	0.000267274	0.000158376	0.000485238	0.015531596	0.093706059	0.000673718	0.704271992	0.002758471	0.002778784	0.000386041	0.000674215	1.079385359	0.005119298	0.026828515	0.0008944	0.000674328	0.000525331	0.000673703	0.000495106	0.000772712	0.000882462	0.002096365	0.000396106	0.000277159	0.000852162	0.000455408	0.000247507	0.000376174	0.000296956	0.119245834	0.000554499	0.000941464	0.000356377	0.000941403	0.000356349	0.000673626	0.000287059	0.000485164	0.000257362	0.00041577	0.00033655	0.000287057	0.000257362	0.000445452	0.000356347	0.00034645	0.000326653	0.000376176	0.000306853	0.000554482	0.000237564	0.000435522	0.000217724	0.000306853	0.000376144	0.000326653	0.000287059	0.000296956	0.000277159	0.000207869	0.00033655	0.000465278	0.000346467	0.000415753	0.000306853	0.000435596	0.000386044	0.000802389	0.000346447	0.000544659	0.000227667	0.000188072	0.000287059	0.000405855	0.000296956	0.000316753	0.000376144	0.00034645	0.00032665	0.000346494	0.000306853	0.00032665	0.00034645	0.000415755	0.000376161	0.00034645	0.00033658	0.00034645	0.00026726	0.000376146	0.000316756	0.000395973	0.000227652	0.00033655	0.000366261	0.000415782	0.000316753	0.000316738	0.000356347	0.000435537	0.000306856	0.000287042	0.000287057	0.000296956	0.000306853	0.000356332	0.000346447	0.000257362	0.000366244	0.000346435	0.00032665	0.000267245	0.000316753	0.000287042	0.000376144	0.00041574	0.000316753	0.00033655	0.000395956	0.000425637	0.000376144	0.00034645	0.000425637	0.000376144	0.000277157
270618	0.002	0.000470208	0.000436134	0.000290678	0.000268335	0.000223597	0.000313038	0.000559153	0.019079741	0.104685867	0.000817016	0.796997875	0.002527457	0.003340632	0.000436388	0.000985694	1.311707759	0.00545828	0.029676551	0.001201528	0.000604983	0.000414057	0.000794302	0.00068273	0.001007309	0.000985764	0.002356532	0.000604171	0.000357757	0.000973812	0.000436053	0.000380117	0.000346576	0.000279497	0.135266182	0.000783207	0.001186808	0.000380186	0.000939948	0.000424853	0.000604056	0.000525573	0.000704626	0.000402476	0.000492021	0.000391298	0.000368935	0.000290678	0.000547852	0.000380117	0.000424855	0.00045838	0.000402476	0.000257137	0.000525509	0.000424869	0.000424855	0.0002795	0.000290678	0.000201238	0.000447215	0.000380117	0.000290678	0.000234746	0.000380117	0.000380117	0.000335397	0.000391298	0.000469594	0.000357757	0.000447212	0.000368935	0.000884187	0.000368935	0.000525472	0.000424853	0.000335397	0.000391298	0.000436017	0.000313038	0.000480753	0.000223598	0.000480753	0.000368938	0.000324219	0.000391312	0.000368935	0.000458394	0.000491918	0.000313038	0.000503113	0.0002683	0.000357757	0.000313021	0.000413657	0.000335397	0.000380114	0.000458394	0.000268268	0.00050313	0.000368938	0.000290661	0.000447196	0.000469555	0.000290661	0.000324216	0.000279497	0.000324199	0.0003801	0.000324219	0.000480736	0.000413655	0.000391295	0.000335397	0.000346579	0.000368952	0.000514291	0.000268268	0.000313021	0.000346559	0.000335397	0.00030184	0.000324216	0.000547832	0.000301857	0.000380114	0.000402479	0.000290678	0.000458377	0.000357757
270619	0.002	0.000449685	0.000439086	0.000316395	0.000275541	0.000265337	0.000285747	0.000500292	0.01696892	0.097651702	0.000766128	0.734634914	0.002276361	0.003081552	0.000428668	0.000603014	1.12202641	0.005382946	0.0272318	0.000870799	0.000654206	0.000551785	0.000428653	0.000500381	0.000950262	0.000848215	0.002068778	0.000449305	0.0003572	0.000766151	0.000408273	0.000326568	0.000326568	0.000326599	0.121814944	0.000674089	0.001032041	0.000387845	0.000919418	0.000163284	0.000704596	0.000367419	0.000490024	0.00042862	0.000418416	0.000234721	0.000438887	0.000295954	0.000500121	0.000346978	0.000326586	0.000295951	0.000459282	0.000275544	0.000367389	0.000316362	0.000295951	0.000275541	0.000244927	0.000255131	0.000520516	0.000346978	0.000398006	0.000255087	0.000346978	0.000316362	0.000346978	0.000438842	0.000438857	0.000398069	0.000449076	0.000449045	0.000960361	0.000326568	0.000571742	0.000408225	0.000357182	0.000347027	0.000326568	0.000275541	0.000459267	0.000357182	0.000285747	0.000357185	0.000265335	0.000459282	0.000357185	0.000295954	0.000408181	0.000265322	0.000459267	0.000224515	0.000326553	0.000306127	0.000377595	0.000244927	0.000326568	0.000326568	0.000346963	0.000367389	0.000387799	0.000316484	0.000285747	0.00035717	0.000377595	0.000214295	0.000387799	0.000326568	0.000408209	0.00042862	0.000346978	0.000275541	0.000377593	0.00035717	0.000357182	0.00037758	0.000357182	0.000316362	0.000398021	0.000183664	0.000346978	0.000367389	0.000459237	0.000265337	0.000357182	0.000295923	0.000275541	0.000387799	0.000285747	0.000173488
270620	0.002	0.000514808	0.000262488	0.000349985	0.000295299	0.000393799	0.000306287	0.000569074	0.01799263	0.102539213	0.001007671	0.770001816	0.002283951	0.003589794	0.000503706	0.000909494	1.327091448	0.005265191	0.030590426	0.000998295	0.000657801	0.000569475	0.000667734	0.000547183	0.000941424	0.000865072	0.002504541	0.000503318	0.000262488	0.000919859	0.000481316	0.000218774	0.000306224	0.000328144	0.131494626	0.000623855	0.001171932	0.00033905	0.001084321	0.000415642	0.000744204	0.000360924	0.000459374	0.000349985	0.000514188	0.000240615	0.000350002	0.000371859	0.000481297	0.000371859	0.000524993	0.000371829	0.000349985	0.00033905	0.000481245	0.000284363	0.000382795	0.000328109	0.00033905	0.000317173	0.0004922	0.000251551	0.000349985	0.000251552	0.000360924	0.000262488	0.000371862	0.00026249	0.000645565	0.000404685	0.000459355	0.000284363	0.00084293	0.000349985	0.000623741	0.000328111	0.000295302	0.000349985	0.000328095	0.000306237	0.00041561	0.000262408	0.00041561	0.000295299	0.000415626	0.000382797	0.000349985	0.00033905	0.000317173	0.000382797	0.000295283	0.000262472	0.000339047	0.000382781	0.000437481	0.000349985	0.000448419	0.000415607	0.000393733	0.00033905	0.000404671	0.000360956	0.000229678	0.000426542	0.00029525	0.000229677	0.000328111	0.000360921	0.000481231	0.000295299	0.000437481	0.000404718	0.000360924	0.000349985	0.000404671	0.000284363	0.000360921	0.000328111	0.000404671	0.000437481	0.000426542	0.000415607	0.000393733	0.000328111	0.000317176	0.000262456	0.000284363	0.000295285	0.000382795	0.000295266
270621	0.002	0.000415487	0.00034048	0.000319251	0.000212771	0.000265962	0.000308516	0.000478903	0.017777046	0.102449719	0.000820175	0.752633711	0.002404504	0.003244089	0.000276634	0.000777892	1.115933734	0.004942625	0.029587331	0.001035966	0.000607868	0.000607257	0.000595999	0.000585564	0.000894419	0.000905479	0.002489091	0.000511016	0.000319155	0.000713365	0.000542739	0.000393642	0.000276602	0.000340499	0.124817104	0.00054271	0.001075885	0.000361725	0.000958483	0.000319155	0.000766593	0.000383005	0.000681236	0.000287239	0.000500042	0.000234047	0.000425558	0.000329795	0.000382986	0.000329793	0.000393626	0.000340432	0.000436182	0.000287241	0.000553349	0.000329793	0.000521398	0.000170215	0.000329793	0.000297879	0.000574754	0.000276634	0.000329793	0.000276602	0.000308518	0.000329795	0.000372365	0.000361712	0.000585269	0.000361725	0.000468131	0.000265962	0.000659888	0.000372349	0.000595935	0.000510682	0.000297879	0.000297847	0.000361725	0.000393626	0.000382989	0.000329795	0.000436179	0.000361709	0.000340432	0.000308516	0.000319155	0.000436177	0.000585261	0.000351069	0.000436163	0.000404265	0.000414903	0.000297879	0.000319155	0.000329795	0.000319153	0.000265962	0.00028721	0.000276602	0.000244686	0.000393642	0.000446819	0.000297876	0.000542643	0.000297879	0.000329824	0.000436177	0.000404234	0.000287207	0.000287226	0.000340432	0.000340432	0.000457475	0.000361709	0.000436177	0.00027657	0.000329795	0.000414871	0.000393626	0.000340432	0.000287239	0.000351069	0.000234047	0.000351072	0.000308516	0.000361709	0.00029791	0.000436179	0.000255324
270622	0.002	0.000450879	0.000391068	0.000319907	0.000355453	0.000331774	0.000284363	0.000699462	0.018658006	0.110330588	0.000842065	0.849578778	0.00298899	0.003384359	0.000331774	0.000854566	1.35223508	0.005906189	0.031407367	0.001118475	0.000842497	0.000581351	0.0007469	0.000640459	0.000818052	0.000853968	0.002497376	0.000711362	0.000355453	0.000937136	0.000545332	0.000438393	0.00028438	0.000391018	0.141519061	0.000592678	0.00109124	0.000474239	0.001138811	0.000284362	0.000984189	0.000450314	0.000568922	0.000225102	0.000616191	0.000497672	0.00029621	0.0003673	0.00049769	0.000355471	0.000331757	0.0003673	0.000521404	0.000390997	0.000651882	0.000402847	0.00045024	0.00029621	0.000402865	0.000497793	0.000592518	0.000319907	0.000367303	0.000343604	0.00029621	0.00029621	0.000556898	0.000319907	0.000628097	0.000331757	0.000438376	0.000379153	0.000877399	0.000497654	0.000556862	0.000367303	0.0003673	0.000331757	0.000343607	0.000474097	0.000426511	0.000343607	0.000402847	0.000319907	0.000296192	0.000331757	0.000521333	0.000414697	0.000533219	0.000426543	0.000391	0.000296192	0.00030806	0.00037915	0.00045024	0.000402847	0.0003673	0.00037915	0.000426543	0.000331739	0.000485787	0.000473919	0.00029621	0.000426543	0.000473937	0.000379153	0.000426546	0.000414697	0.000426543	0.000497687	0.000473937	0.000390997	0.000355453	0.000343604	0.000367303	0.000343604	0.000533251	0.000414697	0.000509483	0.000438393	0.000509483	0.000355453	0.000438393	0.00037915	0.0003673	0.000319907	0.000402847	0.000438376	0.00043839	0.000343604
270623	0.002	0.000359407	0.000349375	0.000310465	0.000252241	0.000164927	0.000252241	0.000592684	0.016276084	0.090892753	0.000747745	0.693678103	0.002380237	0.00292888	0.000242541	0.000709191	1.058382148	0.004937651	0.026939421	0.000740058	0.000592691	0.000505161	0.000543625	0.000543698	0.000815739	0.000767323	0.001790568	0.000417243	0.000320151	0.00073812	0.00031045	0.000232837	0.000242539	0.000261942	0.118034657	0.000495005	0.00085472	0.000252241	0.000951899	0.000281359	0.000669782	0.000349256	0.000494901	0.000252241	0.000368691	0.000232838	0.00031045	0.000213434	0.000358959	0.000339556	0.000397784	0.000339556	0.000339556	0.00028133	0.000446322	0.000407465	0.000271644	0.000223136	0.000329856	0.000291047	0.000358973	0.000281345	0.000291047	0.000252241	0.000329839	0.000388091	0.00031045	0.000320151	0.00065034	0.00033957	0.000397806	0.000291047	0.000689205	0.000329853	0.000553197	0.000261942	0.000358957	0.00027163	0.00037836	0.000232839	0.00031045	0.000300748	0.00031045	0.000300748	0.000223079	0.000349256	0.000358959	0.00028133	0.00031045	0.00030075	0.000368662	0.000310453	0.000329853	0.000232837	0.000407482	0.000271601	0.000485135	0.000455976	0.000203718	0.000281345	0.000281347	0.00046572	0.00031045	0.000388062	0.000291047	0.000329853	0.00031045	0.000329853	0.000388065	0.000252241	0.000281345	0.000261942	0.000261913	0.000349256	0.00031045	0.000378347	0.000407468	0.000291033	0.000349256	0.000271644	0.000281345	0.000300748	0.000426871	0.000349256	0.000164926	0.000320138	0.00031045	0.000281345	0.000261915	0.000271644
270624	0.002	0.000343179	0.000334355	0.000188501	0.00026563	0.000222737	0.000239911	0.000377161	0.013921324	0.08159342	0.000557378	0.624199707	0.001902115	0.002413553	0.00030847	0.000592057	0.882520295	0.004226146	0.02275688	0.000679205	0.000515041	0.000428886	0.000626435	0.000591687	0.000737786	0.000497374	0.001849268	0.000497509	0.000257048	0.000668943	0.000274184	0.000351374	0.000342796	0.000317052	0.10293464	0.000394248	0.000789193	0.000222775	0.0008234	0.000239911	0.00062584	0.000257048	0.00049718	0.000299926	0.000385689	0.000248479	0.000231342	0.000222775	0.000265591	0.000317026	0.000265615	0.000291323	0.000317026	0.000248479	0.000368461	0.000274182	0.000325593	0.000282792	0.000334214	0.000291321	0.000325593	0.000274184	0.000308459	0.00025705	0.000299888	0.000214206	0.000411329	0.000214206	0.000488535	0.000282751	0.000394154	0.000239909	0.000668764	0.000308457	0.000385612	0.000214206	0.000342745	0.000214206	0.000334165	0.000334165	0.000282766	0.000265615	0.000222786	0.000231321	0.00029989	0.000359879	0.000308457	0.000257022	0.000274184	0.000248481	0.000308457	0.000265628	0.00038561	0.000222775	0.00033415	0.000308457	0.000239911	0.000205612	0.000231342	0.00029989	0.000265615	0.000317026	0.000291321	0.000428519	0.000282751	0.000231342	0.000274184	0.00019707	0.000257035	0.000291321	0.000248481	0.000231342	0.000274184	0.000205638	0.000317013	0.000351325	0.000351299	0.000265617	0.000282751	0.000308459	0.000342732	0.000325593	0.000437022	0.000282753	0.000282751	0.000179933	0.000248479	0.00029989	0.000274186	0.000299916
270625	0.002	0.000517931	0.000268615	0.000358105	0.000248663	0.000278503	0.000248665	0.000527427	0.016505043	0.095875155	0.00083663	0.710880891	0.002249212	0.002972392	0.000387975	0.000677238	1.192865266	0.004975466	0.026644997	0.00107864	0.000757232	0.000358552	0.000647361	0.000467845	0.00082665	0.000886863	0.001976184	0.000417801	0.00034813	0.000706781	0.000278503	0.000308344	0.00025861	0.000328234	0.116262733	0.000467597	0.001015855	0.000268558	0.0010159	0.000338182	0.000756443	0.000387975	0.00059715	0.000318289	0.000467507	0.00034813	0.000248663	0.000238716	0.000397861	0.000368053	0.000417786	0.000278503	0.000437664	0.00025861	0.000636954	0.00049742	0.00032822	0.000298396	0.000487472	0.00034813	0.000387916	0.000268556	0.000238717	0.00036802	0.000387916	0.000457587	0.000268541	0.000278503	0.000487398	0.000288451	0.000587041	0.000387916	0.000935901	0.000318289	0.000467502	0.000377968	0.000407824	0.000368023	0.000318289	0.000397861	0.000407809	0.000258625	0.000407809	0.00034813	0.000248663	0.000308342	0.000328234	0.000268528	0.000368023	0.000328237	0.00034813	0.000278503	0.000288449	0.000308344	0.000477465	0.00032822	0.000397863	0.000318289	0.000397861	0.000288451	0.000288406	0.000328237	0.000308344	0.000368023	0.000318292	0.000288436	0.000387916	0.000387913	0.000358075	0.000208876	0.000328234	0.000467517	0.000298396	0.000377971	0.000308344	0.00034813	0.000417756	0.000318289	0.000338167	0.000288449	0.000278474	0.000358075	0.000308344	0.00036802	0.000298396	0.00050732	0.000397861	0.000338182	0.000407824	0.000228769
270626	0.002	0.000453358	0.000252661	0.000273764	0.000221079	0.0003053	0.000221078	0.000558299	0.016733372	0.097728927	0.000832499	0.75124382	0.002656453	0.003498098	0.000431709	0.000885936	1.191189573	0.00514985	0.028163036	0.000930727	0.000759554	0.000474289	0.000547707	0.000642736	0.000874569	0.000927952	0.002516964	0.000537128	0.000357921	0.000822154	0.000389517	0.000368465	0.000252693	0.000336992	0.126814217	0.000558165	0.001001311	0.000326353	0.000885187	0.000410609	0.000610903	0.000410607	0.000558233	0.000284245	0.000389554	0.000357936	0.000273717	0.000273717	0.000357936	0.000336881	0.000452751	0.000294758	0.000452703	0.000263188	0.000600327	0.000421133	0.000294772	0.000273717	0.000315827	0.00025266	0.000463214	0.000252661	0.00034741	0.000357936	0.000273717	0.00038952	0.00038952	0.000294772	0.000505418	0.00034741	0.000463279	0.000368465	0.000927392	0.00034741	0.000579317	0.000326355	0.000463243	0.000347408	0.00034741	0.000242132	0.000452716	0.000294772	0.000326355	0.000336881	0.000315827	0.000378994	0.000273717	0.000357936	0.000400065	0.000378994	0.000263188	0.000347408	0.000368463	0.000463258	0.000305298	0.000326355	0.000263188	0.000431662	0.000336881	0.000305298	0.000336881	0.000326353	0.00043163	0.000368465	0.000421104	0.000305298	0.000452685	0.000336881	0.00038952	0.000368484	0.000526442	0.00025266	0.00043163	0.000315827	0.000400046	0.000336881	0.00047374	0.000378991	0.000336881	0.000421104	0.000221078	0.000315827	0.00047374	0.000463211	0.000357936	0.000273685	0.00038952	0.000294772	0.00025266	0.000378991
270627	0.002	0.000473586	0.000270443	0.000222079	0.000212422	0.000299322	0.000251089	0.00051204	0.015410868	0.090598326	0.000541072	0.684025928	0.002153001	0.003033066	0.000289668	0.000580201	1.070535458	0.004655085	0.026544387	0.000891988	0.000580242	0.000483498	0.000637707	0.000589443	0.000821548	0.000763611	0.002093848	0.000424893	0.000357269	0.000792918	0.000318635	0.000231733	0.000337961	0.000308979	0.113452624	0.000531295	0.000937793	0.00028004	0.001015148	0.000251046	0.000676363	0.000444329	0.000686029	0.000386237	0.000395896	0.000289668	0.000337946	0.000270359	0.000415207	0.000270357	0.000386225	0.000231734	0.000318635	0.000289668	0.000463657	0.000366912	0.000444288	0.000251046	0.000318635	0.000347601	0.000492463	0.000260702	0.000366912	0.000308981	0.000270357	0.000251031	0.000434501	0.000318635	0.000386227	0.000308979	0.000511878	0.000280011	0.000840749	0.000318633	0.000550659	0.000337946	0.000260688	0.000299322	0.0002607	0.000222077	0.000473155	0.000308979	0.000357257	0.000308938	0.000280013	0.000241389	0.000241389	0.000251046	0.000434516	0.000270357	0.000376568	0.000444158	0.000318635	0.00021238	0.000337944	0.000357255	0.00032829	0.00041519	0.000308979	0.00032829	0.000251046	0.000424874	0.000280028	0.000280011	0.000289653	0.000270354	0.000308979	0.000308979	0.000270354	0.000347601	0.000395879	0.000222064	0.000241389	0.000212423	0.000280011	0.000318618	0.000357286	0.000289668	0.00032829	0.000289668	0.000318638	0.000357255	0.000395879	0.000337946	0.000308979	0.000270357	0.000376571	0.000337946	0.000347601	0.000395879
270628	0.002	0.000428158	0.000228681	0.000248611	0.000328107	0.000198852	0.00027841	0.000437573	0.016957527	0.094566888	0.000696805	0.712304183	0.002419393	0.003144096	0.000378042	0.000677188	1.086741647	0.00487384	0.026508019	0.001057551	0.000697455	0.000457999	0.000537163	0.000577166	0.000786175	0.000636978	0.00223613	0.000467365	0.00033814	0.001046204	0.000387779	0.000367909	0.000308254	0.000248583	0.120211586	0.000477535	0.001085215	0.00025851	0.001065434	0.000278395	0.000576906	0.00029828	0.000576861	0.000278365	0.000477311	0.000198853	0.000387777	0.000248566	0.000387765	0.000288336	0.000427552	0.000248566	0.000457436	0.000467352	0.000387797	0.000278395	0.000387765	0.000367879	0.000248566	0.000248566	0.000377823	0.00018891	0.000308211	0.000357968	0.000308221	0.000248566	0.000308224	0.00025851	0.000536982	0.00033805	0.000447423	0.000308221	0.000995604	0.000328109	0.000447455	0.000467499	0.000417591	0.000278395	0.000278395	0.000278395	0.000377821	0.000367877	0.000357938	0.000387797	0.000288336	0.000198852	0.000367879	0.000288339	0.000477309	0.000308224	0.000437523	0.000367877	0.00025851	0.000367877	0.000367882	0.000318163	0.000238623	0.000357936	0.000367894	0.000328107	0.000377821	0.000318165	0.000377821	0.000328109	0.000268451	0.000357936	0.000318168	0.00029828	0.00033805	0.000318165	0.000347992	0.000278395	0.000407647	0.000407647	0.000298235	0.00029828	0.000298278	0.000178954	0.000457376	0.000228667	0.000357936	0.000367877	0.000328109	0.000397721	0.000357936	0.000328109	0.000308221	0.000278395	0.00040765	0.00033805
270629	0.002	0.0003139	0.000343056	0.00033324	0.000284223	0.000264621	0.000284223	0.000500106	0.016345606	0.091049604	0.000618157	0.70253513	0.002393597	0.002799433	0.000225416	0.000667416	1.151694287	0.004916992	0.026122286	0.00091527	0.000520214	0.000421535	0.000608436	0.000500089	0.000902639	0.000804537	0.001897807	0.000529505	0.000274421	0.00072589	0.000401875	0.000264619	0.00035287	0.000333225	0.115060301	0.000460769	0.000991233	0.000284223	0.001119257	0.000294022	0.000617937	0.000274421	0.000480371	0.000313624	0.000392075	0.000205815	0.000294022	0.000225389	0.000490199	0.000313624	0.000401863	0.000294022	0.000411662	0.000313624	0.000490216	0.000401845	0.000225417	0.000274421	0.000303822	0.000235217	0.000294022	0.000264619	0.000343027	0.000303822	0.000274421	0.000323425	0.000333225	0.000284206	0.00055891	0.000362626	0.000509727	0.000274421	0.000676655	0.00025482	0.000480268	0.000450847	0.000421449	0.000313624	0.000401845	0.000362628	0.000401831	0.000343012	0.000333225	0.000294022	0.000264619	0.000235217	0.000382227	0.000313653	0.000352858	0.000392043	0.000235217	0.000372427	0.000441063	0.000382229	0.000352826	0.000362613	0.000352826	0.000294008	0.000264619	0.000205801	0.000274421	0.000274406	0.00028422	0.000352826	0.000372427	0.000313624	0.000323423	0.000264621	0.000421432	0.000382242	0.000235218	0.000333225	0.000294022	0.000313624	0.000372427	0.00041163	0.00028422	0.000294008	0.000333225	0.000352826	0.000421432	0.000323396	0.000333225	0.00025482	0.000441063	0.000264619	0.000372427	0.000372427	0.000323423	0.000333225
270630	0.002	0.000435853	0.00041502	0.000383395	0.000279773	0.000269415	0.000238326	0.000622194	0.017299665	0.096242105	0.0008092	0.736711942	0.002363711	0.003212183	0.000414837	0.000757777	1.132705314	0.005292795	0.028056742	0.001051184	0.000674753	0.00058114	0.00062208	0.000445572	0.000892002	0.000850795	0.002163121	0.000424845	0.000331618	0.000892484	0.000424858	0.000331587	0.000248687	0.00031086	0.126086928	0.000487208	0.001037509	0.000279789	0.000902412	0.000331584	0.000757032	0.000341947	0.000694716	0.00031086	0.000580537	0.00031086	0.000279773	0.000227963	0.000352308	0.000279773	0.000331584	0.000331584	0.000393758	0.000331587	0.000497406	0.000321221	0.000352339	0.000279776	0.000383392	0.000248672	0.000497424	0.000331584	0.00045593	0.000352308	0.000373032	0.000341945	0.00051821	0.000279789	0.000580521	0.00031086	0.000466337	0.000341947	0.000819331	0.000424923	0.000435221	0.000373032	0.00031086	0.000352308	0.000176154	0.000279773	0.000393756	0.00031086	0.000259049	0.00020724	0.000383392	0.000259049	0.000435219	0.000227964	0.000414511	0.00031086	0.000269413	0.000300497	0.000373032	0.000290136	0.000238296	0.000259049	0.000341947	0.000238327	0.00031086	0.000362669	0.000331584	0.00023831	0.000341947	0.000331584	0.000404116	0.000455943	0.000321221	0.00026941	0.000362671	0.000362669	0.00048703	0.000331584	0.000331584	0.000279773	0.000373034	0.000435206	0.000238325	0.000248672	0.000455945	0.000424843	0.000341947	0.000341945	0.000455961	0.000290136	0.00031086	0.00048703	0.000362653	0.000341932	0.000259034	0.000300497
270631	0.002	0.000373613	0.000217037	0.000251734	0.000234371	0.000147568	0.000225705	0.000521234	0.014802912	0.080769022	0.000564798	0.621251162	0.002049115	0.002393188	0.000390724	0.000495385	0.935846898	0.004443821	0.023851917	0.000810497	0.000399599	0.000530297	0.000486457	0.000573494	0.000782166	0.00078245	0.001855779	0.000451505	0.000199649	0.000825957	0.000381967	0.000234527	0.00019965	0.00019097	0.104802543	0.000425485	0.000886864	0.000217011	0.000825625	0.000460183	0.000581983	0.000295135	0.000529745	0.000251734	0.000355914	0.000295135	0.000312574	0.000277774	0.000321179	0.000147567	0.000364593	0.000234371	0.000312498	0.000303817	0.000434077	0.00019965	0.000208318	0.000251732	0.000260414	0.000338564	0.000425472	0.000199651	0.000286456	0.000234371	0.000355949	0.000295135	0.000286456	0.000234347	0.000338538	0.000295135	0.000338551	0.000277774	0.000634102	0.000303817	0.000399417	0.000208343	0.00034718	0.000182289	0.000329857	0.000251734	0.00037326	0.000312496	0.000355899	0.000338538	0.000225692	0.000434051	0.000251732	0.000303814	0.00037326	0.000173608	0.000251732	0.000260414	0.000277774	0.000277761	0.000329857	0.000355899	0.000225679	0.000277774	0.000234371	0.000277774	0.000269093	0.000243053	0.000321177	0.000355899	0.000277774	0.000251719	0.000338538	0.000329857	0.000338551	0.000286456	0.000312496	0.000295135	0.000251732	0.000208318	0.000260414	0.000373273	0.000277774	0.000260414	0.000338536	0.000338538	0.000329857	0.000329857	0.000277774	0.000329857	0.000381952	0.000269095	0.00022569	0.000286456	0.000295135	0.000295137
270632	0.002	0.000460151	0.000206401	0.000206302	0.000196925	0.000196925	0.000346978	0.000422115	0.016349396	0.089047486	0.000779144	0.666255412	0.002385002	0.002773228	0.000337588	0.000600995	1.09345813	0.004962185	0.025905511	0.000884613	0.00058228	0.000366208	0.000525431	0.000506817	0.000807139	0.000722828	0.001985883	0.000440851	0.000234434	0.000760422	0.000375137	0.000337627	0.000281349	0.000337683	0.112777172	0.000525391	0.000938828	0.000318831	0.001051775	0.00035634	0.000581788	0.000422139	0.000440823	0.000300076	0.000440809	0.000290697	0.000281321	0.000290697	0.000431641	0.000300076	0.000403256	0.00023442	0.000300076	0.000225057	0.000487753	0.000290697	0.000403272	0.000281321	0.000168793	0.000253188	0.000375097	0.000243812	0.000365721	0.000253188	0.000422027	0.000337585	0.000346964	0.000365704	0.000328211	0.000290697	0.000431386	0.000318831	0.000731893	0.000365746	0.000450143	0.000253174	0.000271931	0.000346964	0.000412634	0.0002907	0.000262553	0.000225057	0.000365716	0.000225056	0.000384473	0.000328209	0.000281321	0.000337585	0.00035634	0.000365718	0.000253188	0.000365718	0.0002907	0.000253148	0.000403227	0.00019691	0.000225057	0.000253174	0.000337588	0.000328209	0.000318831	0.000384473	0.000253188	0.000262567	0.000337585	0.000337573	0.000393863	0.000300076	0.000365716	0.000271945	0.000300076	0.000318831	0.000271943	0.000300076	0.000365718	0.000253174	0.000290686	0.0002907	0.000412618	0.000375094	0.00030944	0.000290697	0.000290697	0.000290672	0.000309452	0.000318845	0.000253188	0.000187547	0.000328207	0.000384473
270633	0.002	0.000435298	0.000299636	0.000241516	0.000289818	0.000241502	0.000231842	0.000521899	0.0162866	0.091226513	0.000686488	0.689075286	0.002212769	0.003073072	0.000347836	0.000657955	1.221631894	0.005111697	0.026008147	0.000979956	0.000609497	0.000464192	0.000560952	0.000512335	0.000860578	0.000812424	0.002240687	0.000463949	0.000386449	0.000880245	0.000434922	0.000318782	0.000357439	0.00034785	0.115038816	0.000376918	0.000860715	0.000318828	0.000763768	0.000280144	0.000657357	0.000299464	0.000425075	0.000154562	0.000415428	0.000260822	0.000289803	0.000318782	0.00038642	0.000309111	0.000357425	0.000222181	0.000444392	0.000357453	0.000425089	0.000193201	0.000299462	0.000328443	0.000222182	0.000367127	0.000396065	0.00031877	0.000299464	0.000241502	0.000338107	0.000241502	0.000357398	0.000222153	0.000473388	0.000338119	0.000415443	0.000299464	0.000773407	0.00035741	0.000386389	0.000289818	0.000251163	0.000289801	0.000396065	0.000309123	0.000338107	0.000270483	0.000347766	0.000386403	0.000280144	0.000318782	0.000367083	0.000328443	0.000415428	0.000405738	0.000396065	0.000309123	0.000270483	0.000338104	0.000260824	0.000212523	0.000347763	0.000212522	0.000280142	0.000299462	0.000231842	0.000289803	0.000328443	0.000299464	0.000338102	0.0002705	0.000309123	0.000338104	0.000328443	0.000309123	0.000347763	0.000309123	0.000251163	0.000405726	0.000347763	0.000318784	0.000338104	0.000309123	0.000299462	0.000289803	0.000251163	0.000309123	0.000270483	0.000338102	0.000309123	0.000405723	0.000367083	0.000425075	0.000318782	0.000212507
270634	0.002	0.00033712	0.000255096	0.000336756	0.000255096	0.000183667	0.000275501	0.000541082	0.016940094	0.096057745	0.000745542	0.732247369	0.002554117	0.002854304	0.000367457	0.00054155	1.179741921	0.005200297	0.027314169	0.000993635	0.000726495	0.000367442	0.000653593	0.00050043	0.000868297	0.000858128	0.002027535	0.00048998	0.000316333	0.000847816	0.000530706	0.000295923	0.000285706	0.000285767	0.120756226	0.000622754	0.001001135	0.000408196	0.000827169	0.000387742	0.000622877	0.000418401	0.000704493	0.000367366	0.00043881	0.000316315	0.000285706	0.000275501	0.000489947	0.000336725	0.000408183	0.000285706	0.000469466	0.000306113	0.00052056	0.000377571	0.000265298	0.000244889	0.000295908	0.000234687	0.000418355	0.000306113	0.000438795	0.000275501	0.000336728	0.00035713	0.00042856	0.000377537	0.000684053	0.000326523	0.000367335	0.000275501	0.000694245	0.000377542	0.000551157	0.00037754	0.00024486	0.000275501	0.000275501	0.00032652	0.00042856	0.00037754	0.000428572	0.000316333	0.000398011	0.000367335	0.000306113	0.000357163	0.000377537	0.000255096	0.00037754	0.00028566	0.000316315	0.000377555	0.000387742	0.000275501	0.000214265	0.000459202	0.00032652	0.000265298	0.00035713	0.000316315	0.000316315	0.000581937	0.00037754	0.000295908	0.000346928	0.000336723	0.000357102	0.000377553	0.000367335	0.000367338	0.000346928	0.000306113	0.000275501	0.000255078	0.000438762	0.000438762	0.000357133	0.000306113	0.000306113	0.000387742	0.000295908	0.000336723	0.00037754	0.000336723	0.000255096	0.000316318	0.000418355	0.000418355
270635	0.002	0.000403972	0.000278599	0.000249777	0.000192135	0.000249792	0.000297841	0.000499833	0.015459812	0.091018893	0.000759671	0.674068078	0.002239968	0.002773395	0.00034606	0.000721638	1.080517331	0.004689056	0.026530918	0.000868112	0.000548434	0.000432836	0.000586577	0.000538387	0.000875302	0.000769514	0.002102572	0.000480559	0.000317023	0.000605671	0.000432438	0.000345859	0.000403528	0.000278599	0.113062196	0.000509438	0.000981351	0.000307434	0.000971465	0.000317026	0.000567069	0.000403499	0.000441974	0.000278596	0.000461286	0.000374695	0.000326631	0.000278596	0.000480413	0.000240169	0.000355467	0.000268988	0.000403502	0.000268991	0.000490076	0.000278596	0.00029781	0.000278584	0.000278596	0.000259383	0.000365058	0.000288204	0.000403514	0.000422732	0.000355452	0.000230564	0.000365072	0.000259383	0.000528594	0.000268991	0.00041309	0.000278596	0.000711444	0.000259385	0.000461142	0.000278599	0.000384271	0.000230563	0.000345845	0.000317023	0.000489978	0.000393906	0.000317026	0.000422727	0.000259383	0.000345847	0.000268991	0.00035545	0.000403487	0.000374666	0.000220957	0.000432321	0.000307418	0.000345845	0.000355455	0.00029781	0.00029781	0.000403499	0.000259368	0.000259356	0.000278596	0.000307418	0.000365058	0.000393879	0.000288204	0.000307418	0.000384271	0.000374666	0.000336239	0.000345847	0.000326631	0.000288204	0.000307418	0.000393882	0.000259383	0.000278582	0.000249777	0.000316997	0.00029781	0.000365058	0.000374637	0.000249763	0.000413093	0.000249734	0.000259383	0.000451548	0.000259383	0.000374692	0.000326631	0.000345845
270636	0.002	0.000336804	0.000296029	0.000418824	0.000306143	0.000224506	0.000377669	0.00055132	0.016417802	0.098565154	0.000807445	0.73118548	0.002399877	0.003278694	0.000377653	0.000531474	1.206600495	0.00545137	0.027068196	0.00098372	0.000633719	0.0003676	0.000623001	0.00068468	0.000888848	0.000827457	0.002232923	0.00046965	0.000316392	0.000735443	0.000449105	0.000377595	0.000306339	0.000377577	0.121654404	0.000571638	0.000827319	0.000316346	0.000939796	0.000418457	0.000868212	0.000295937	0.000571714	0.000306145	0.000387768	0.000255103	0.000357168	0.00027553	0.000449039	0.000336774	0.000428617	0.000285734	0.000489893	0.000316346	0.000663741	0.000244914	0.000326552	0.000295937	0.000326552	0.0002755	0.000387813	0.000244869	0.000346962	0.000234709	0.000193876	0.00029594	0.00038778	0.000357137	0.00055129	0.000316349	0.000500155	0.000316349	0.000745452	0.00042863	0.000571668	0.000285734	0.000357165	0.00019389	0.000306143	0.000459214	0.000428614	0.000347041	0.000244914	0.000275528	0.000295906	0.000408192	0.000336756	0.000214299	0.000418408	0.000428599	0.000326552	0.000295937	0.000357152	0.000265324	0.000316349	0.000398002	0.000316349	0.000336758	0.000285734	0.000306143	0.00029594	0.000275528	0.000346962	0.000449026	0.000449008	0.000316349	0.000377574	0.000346962	0.000387737	0.000377574	0.000336756	0.000459232	0.000377574	0.000408208	0.000357168	0.000336758	0.000449008	0.000357168	0.000326552	0.00030614	0.000336756	0.00038778	0.000295937	0.000275528	0.000346934	0.000377577	0.000275528	0.000295937	0.00027553	0.000285703
270637	0.002	0.000517674	0.000321914	0.000224304	0.000273096	0.00025362	0.000292615	0.000585546	0.016712342	0.091882383	0.000761487	0.68616151	0.002293647	0.002984875	0.000351202	0.000566397	1.081417205	0.004313505	0.025364965	0.000920886	0.000537169	0.000439149	0.000517158	0.000527081	0.000829696	0.000790881	0.001908177	0.000370636	0.000302322	0.000879267	0.000331595	0.00033158	0.000370604	0.000419413	0.116937652	0.000429296	0.000947179	0.000302322	0.000878673	0.000390126	0.000575718	0.000312076	0.000507302	0.000341334	0.000468185	0.000302325	0.00034139	0.000243808	0.000370636	0.000165789	0.000292571	0.000302325	0.000370575	0.000341365	0.000526753	0.00028282	0.000370589	0.000341334	0.000224305	0.00033158	0.000351085	0.00033158	0.000341334	0.000273067	0.000292571	0.000273064	0.000448639	0.000321827	0.000565874	0.000390138	0.00039985	0.000253562	0.000614627	0.0003511	0.000565918	0.000253562	0.000370589	0.00028282	0.000331578	0.000282803	0.000448637	0.000321827	0.000263313	0.000243808	0.000273067	0.000390153	0.000409645	0.000468115	0.000477944	0.000487692	0.000341334	0.000292571	0.000360838	0.000380341	0.000380343	0.000321812	0.000292571	0.000282818	0.00022429	0.000390094	0.000253562	0.000321827	0.000399848	0.000448625	0.000341334	0.000458405	0.000360836	0.000351085	0.00052678	0.000351087	0.000243808	0.000282805	0.000409642	0.000302325	0.000263316	0.000380341	0.000399848	0.000380343	0.000390097	0.000331551	0.000321773	0.000399848	0.000360838	0.000351085	0.000380343	0.000312076	0.000253562	0.000302322	0.000312076	0.000312076
270638	0.002	0.000520979	0.000377843	0.000142801	0.000204001	0.000265202	0.000285678	0.000530715	0.016761549	0.095397724	0.000724846	0.715602615	0.002429871	0.003193505	0.000326539	0.000725348	1.195524794	0.005292248	0.02781814	0.000900875	0.000531211	0.000428781	0.000663499	0.000479769	0.00079626	0.00087895	0.002314415	0.000489973	0.000285602	0.000980649	0.000489805	0.000316203	0.000316218	0.000265202	0.120843042	0.000653137	0.001010965	0.000234601	0.000970361	0.000357051	0.000561283	0.000285602	0.000642898	0.000204001	0.000530587	0.000336603	0.000295801	0.000265202	0.000357003	0.000244801	0.000438631	0.000275401	0.000428404	0.000367202	0.000591899	0.0003366	0.00042845	0.000387619	0.000265202	0.000265202	0.000459079	0.000377403	0.000357003	0.000265202	0.000244803	0.000265202	0.000530559	0.000377403	0.000540699	0.000265202	0.000397788	0.000387602	0.000806446	0.000336603	0.000561188	0.000306002	0.000408019	0.000224386	0.000326402	0.000367202	0.000387602	0.000336603	0.000295801	0.000357003	0.000367202	0.000326402	0.0003978	0.000265202	0.000346804	0.000387617	0.000234601	0.000285602	0.000397803	0.000367202	0.000367202	0.000397803	0.0003366	0.000387602	0.000479433	0.000346802	0.000408002	0.000275401	0.000367202	0.000397818	0.000418203	0.000254985	0.000285602	0.000244786	0.0002142	0.000346802	0.000377403	0.0003978	0.000306002	0.000244802	0.000295801	0.000265202	0.000377372	0.000244785	0.000244771	0.000357003	0.000275401	0.000428402	0.000346802	0.000305987	0.000316203	0.000285602	0.000295801	0.000408002	0.000316201	0.000377403
270639	0.002	0.000500942	0.000367241	0.000377992	0.000277905	0.000266772	0.000366811	0.000723166	0.01907661	0.102775858	0.000656369	0.799801308	0.0023897	0.003301004	0.000500262	0.00083493	1.243275419	0.005642987	0.030232797	0.000992607	0.000734749	0.000511942	0.00044487	0.000567243	0.001023768	0.000979395	0.002410382	0.000567312	0.000400173	0.000879034	0.000377992	0.000455767	0.000400173	0.000400156	0.130644333	0.000500307	0.000968354	0.000422387	0.001146344	0.000422489	0.000767578	0.000433517	0.000667186	0.00024454	0.000478115	0.000389056	0.000422439	0.000400159	0.000489132	0.000355694	0.000433473	0.000200077	0.000600602	0.00031148	0.000544743	0.000311233	0.000255654	0.00032233	0.000244539	0.000333497	0.000489098	0.000255654	0.000366811	0.000222292	0.00032235	0.000411273	0.000489098	0.000311233	0.000667166	0.000333464	0.000478015	0.0003001	0.000912234	0.0003001	0.000544893	0.000311233	0.000400156	0.000389059	0.000333464	0.000300116	0.000377925	0.000511362	0.000466901	0.000344581	0.000322347	0.000344578	0.000311216	0.000411273	0.000522529	0.000389039	0.000333464	0.00033348	0.000322347	0.000377925	0.000377925	0.000355694	0.00041127	0.000389042	0.000422387	0.000289002	0.000389042	0.000422403	0.000344581	0.000389042	0.000322347	0.000366808	0.000455784	0.000377942	0.000333464	0.00044462	0.000266754	0.000377925	0.000266771	0.00033348	0.000289002	0.000355694	0.000355661	0.000433503	0.000266754	0.000344578	0.000455751	0.000466848	0.000433503	0.000411273	0.000444617	0.000289002	0.000333464	0.000422387	0.000444617	0.000366808
270640	0.002	0.000557332	0.000342524	0.000256845	0.000256844	0.000299701	0.00033176	0.000524737	0.018419191	0.102458033	0.000760419	0.751727971	0.002507215	0.003003022	0.000374615	0.000535889	1.242816265	0.005652247	0.02987285	0.001182736	0.00081472	0.000557282	0.000707238	0.000803288	0.000942893	0.000835758	0.002158789	0.000578151	0.000385286	0.000996626	0.000428171	0.000331757	0.000363864	0.000278249	0.127008173	0.000513889	0.001017837	0.000331808	0.001039409	0.000481617	0.000835373	0.00051374	0.000513822	0.000267546	0.000449497	0.00034246	0.000353163	0.000363866	0.00039597	0.000256845	0.000535181	0.000342479	0.000406671	0.000385267	0.000535304	0.00037458	0.000470914	0.000278249	0.000224739	0.000331773	0.000502988	0.000470914	0.000363864	0.000256845	0.000374567	0.000535162	0.000695915	0.000224739	0.000760272	0.000310356	0.000406674	0.000214038	0.000749649	0.000428074	0.000470884	0.000363864	0.000363864	0.00031034	0.000224739	0.000321059	0.00049232	0.0004817	0.00034246	0.000246143	0.000353161	0.000492352	0.000406639	0.000299653	0.000449478	0.000267546	0.000331776	0.000428074	0.00039597	0.000321008	0.000363864	0.000353161	0.000406674	0.000310337	0.000470914	0.000385267	0.000235378	0.000310353	0.000438778	0.000374567	0.000438778	0.000353161	0.000406671	0.000310356	0.000417377	0.000363864	0.000310353	0.000299653	0.000353163	0.000428074	0.000385267	0.00038527	0.000321057	0.00034246	0.000481585	0.000331757	0.00049232	0.00044951	0.000417422	0.000353161	0.000406674	0.000363912	0.000417374	0.000321057	0.000374567	0.000374567
270641	0.002	0.000412032	0.000362603	0.000333068	0.0002253	0.000284103	0.000303726	0.000421293	0.016768022	0.09193644	0.000637315	0.70531844	0.002303286	0.002879747	0.000362456	0.000578725	1.150514481	0.004794507	0.027212756	0.000973983	0.000647613	0.000500238	0.000735548	0.000666742	0.000823646	0.000725712	0.00203512	0.000450794	0.00034285	0.000735369	0.000401653	0.000284074	0.000333097	0.000293871	0.119529967	0.000499788	0.000902204	0.000391842	0.000843337	0.00034285	0.000666498	0.00034285	0.000480204	0.000293871	0.00056839	0.00027428	0.000264485	0.000313462	0.000519264	0.00042123	0.000391844	0.000293871	0.000411433	0.000293871	0.000460532	0.000264485	0.000391827	0.000264485	0.000333053	0.000313462	0.000382033	0.000293886	0.000421259	0.000313462	0.000372236	0.000333053	0.000411421	0.000401744	0.000431041	0.000254659	0.00051935	0.000362441	0.000725308	0.000303668	0.00041145	0.000323244	0.000382091	0.00027428	0.000391829	0.000244892	0.000323242	0.000313491	0.000293871	0.000333053	0.000333053	0.000391844	0.00034285	0.000352645	0.000362468	0.000244892	0.000470224	0.000293856	0.000362441	0.000254674	0.000362441	0.000254674	0.000362441	0.000293871	0.000352659	0.000293871	0.000421232	0.000284074	0.00034285	0.00034285	0.000284074	0.00027428	0.000411418	0.000293871	0.00042123	0.000342848	0.00027428	0.000303665	0.000440821	0.000264483	0.000195899	0.000303665	0.000323259	0.000352645	0.000313462	0.00034285	0.000313462	0.000323256	0.000372236	0.00027428	0.000323259	0.000470207	0.000352645	0.000254688	0.000382033	0.000372238
270642	0.002	0.000548391	0.000263366	0.00036867	0.000294847	0.000326455	0.000336968	0.00065328	0.017592219	0.100318757	0.000632246	0.748323731	0.002424461	0.003551784	0.000305394	0.000622135	1.129099974	0.005095883	0.028564068	0.001173692	0.000801715	0.000421648	0.000716511	0.000516518	0.000853646	0.000748592	0.002187963	0.000537397	0.000273787	0.000885651	0.000379123	0.000284316	0.000389651	0.000379088	0.127296005	0.000568829	0.000969879	0.000368575	0.001033244	0.000410665	0.000790347	0.000294847	0.000579378	0.000294847	0.000516113	0.000336968	0.000294847	0.000389617	0.000494953	0.000221135	0.00038962	0.000273787	0.000632149	0.000242179	0.000663709	0.000336968	0.000358028	0.000431756	0.00033697	0.000263255	0.000273787	0.000358047	0.000358028	0.000336968	0.000358028	0.00036856	0.000568744	0.000347499	0.0005477	0.000273787	0.000400149	0.00033697	0.000790584	0.000336968	0.00041068	0.000368557	0.00038962	0.000431788	0.000431772	0.00037912	0.000431741	0.000284316	0.000315907	0.000442269	0.000368557	0.000379091	0.000473909	0.000379091	0.000431743	0.00038962	0.000368557	0.000337015	0.000358028	0.000294847	0.000431741	0.000368589	0.000368594	0.000305376	0.000294847	0.000368557	0.00038962	0.000284316	0.000336968	0.000442269	0.000379088	0.000463348	0.000473877	0.000252727	0.000442269	0.000473877	0.000315907	0.000431741	0.000463348	0.000379088	0.000358028	0.000305376	0.000284316	0.000421209	0.00036856	0.000294847	0.000431741	0.000284224	0.000431741	0.000315907	0.000358028	0.000326436	0.000294831	0.000242164	0.000442269	0.000410678
270643	0.002	0.000442857	0.000309828	0.000232177	0.000265326	0.000276382	0.000342716	0.000497591	0.018222471	0.106367482	0.000830244	0.784648823	0.002788494	0.003148068	0.000464358	0.000564632	1.183550339	0.005432666	0.029930931	0.001065772	0.000730773	0.00056453	0.000719314	0.000697231	0.00095158	0.001051898	0.00233082	0.000597283	0.000331676	0.000885742	0.000431323	0.000298492	0.000309535	0.000320606	0.133369213	0.000497627	0.001106966	0.000431177	0.001018093	0.000265327	0.000763308	0.000243216	0.000464397	0.000232162	0.000541895	0.000464308	0.000431241	0.000298492	0.000519666	0.000265327	0.000486488	0.000221106	0.000397993	0.000232081	0.000497508	0.000431158	0.000287439	0.000298492	0.000331659	0.000309532	0.000431155	0.000309549	0.000475398	0.000320603	0.000464358	0.00035377	0.000453337	0.000409047	0.000630469	0.000331659	0.000541696	0.000464339	0.000818564	0.00037588	0.000342713	0.000475461	0.000420101	0.000364824	0.000397991	0.000364873	0.00037588	0.000342716	0.000364857	0.000409047	0.000364826	0.00035377	0.000397993	0.000298462	0.000420101	0.000409047	0.000364824	0.000364824	0.000464322	0.00040908	0.000375864	0.00034273	0.000464322	0.000397993	0.000386934	0.000265328	0.000364824	0.000298443	0.000298476	0.000409045	0.000309549	0.000320603	0.000331659	0.000331659	0.000342733	0.000397991	0.000519619	0.000221106	0.000287422	0.000386937	0.000342713	0.000320603	0.00038692	0.000364807	0.000364824	0.000287436	0.000409014	0.000397991	0.000453268	0.00038694	0.000187923	0.000397991	0.000386937	0.000431158	0.000342713	0.00035377
270644	0.002	0.000517947	0.000292351	0.000292336	0.000292336	0.000247361	0.000314824	0.000517416	0.017930986	0.105189938	0.000877984	0.800256564	0.002791518	0.003461559	0.000348606	0.000788425	1.460312648	0.004773345	0.030201798	0.001298821	0.000867533	0.000573765	0.00049498	0.000618677	0.000979245	0.001069766	0.002517579	0.000551213	0.00037106	0.001069567	0.000416368	0.000393528	0.000359832	0.000348556	0.133948637	0.000517515	0.001035644	0.000438589	0.001092136	0.000449781	0.000742681	0.00041602	0.00058476	0.000337314	0.000472273	0.000258604	0.000371043	0.000393547	0.000348573	0.000326066	0.000348536	0.000258605	0.000483499	0.000506	0.000528591	0.000337328	0.000303579	0.000314824	0.000247361	0.000314824	0.000382285	0.000292336	0.000314824	0.000326066	0.000404773	0.000314821	0.000382285	0.000348559	0.00056229	0.000404773	0.000674925	0.000359815	0.000821455	0.000404789	0.00062985	0.000348556	0.000326069	0.000314824	0.000596002	0.000348553	0.00042726	0.000371043	0.000404773	0.000404775	0.000292336	0.000438522	0.000359798	0.000348556	0.000460992	0.000348553	0.000449747	0.000348556	0.000449767	0.000348556	0.000382285	0.00037104	0.000404775	0.000517242	0.00039353	0.000382285	0.000359801	0.000382285	0.000281091	0.000460992	0.000438522	0.000393528	0.000371043	0.000416018	0.000494724	0.000438505	0.000348573	0.000348519	0.000348553	0.00042726	0.000314824	0.00044975	0.000314821	0.000427263	0.000449747	0.000314807	0.00042726	0.000314824	0.000438508	0.000449747	0.00044975	0.000427263	0.000337311	0.000359781	0.000494721	0.000393528
270645	0.002	0.000444762	0.000323059	0.000312981	0.000292732	0.000262449	0.000201882	0.000525263	0.016512418	0.096492963	0.000565705	0.715164314	0.002455722	0.003006175	0.000323152	0.0006267	1.096499264	0.004743024	0.026996105	0.000951954	0.000647025	0.000413937	0.000565614	0.000515095	0.000939749	0.000788221	0.00222931	0.000434115	0.000282652	0.000788377	0.000464605	0.000323013	0.000262446	0.000323089	0.119600621	0.000565546	0.00111199	0.000373515	0.001041066	0.000242261	0.000585679	0.000333124	0.000504876	0.00031292	0.000545209	0.00029273	0.000302825	0.000222101	0.000363392	0.000191789	0.00029273	0.000353279	0.000565488	0.000413846	0.000676721	0.000232165	0.000353297	0.000353297	0.000232151	0.000333124	0.000373485	0.000322983	0.000282622	0.000413864	0.000343201	0.00030281	0.00036339	0.000272542	0.000484572	0.00031292	0.000434115	0.000252353	0.000878935	0.000373485	0.000403781	0.000373485	0.000353294	0.000211962	0.000323013	0.000272529	0.000413861	0.000333109	0.000403784	0.000383578	0.000282637	0.000252353	0.000333109	0.000373485	0.000383578	0.000333109	0.00037347	0.000282652	0.000383578	0.000312918	0.000373485	0.000393673	0.000373485	0.000282637	0.000181695	0.000323013	0.000403766	0.000232165	0.000312903	0.000302825	0.000242259	0.000272544	0.000413874	0.000222057	0.000393673	0.00031292	0.000201882	0.000302825	0.000282622	0.000262449	0.000343201	0.00036339	0.000373485	0.000444145	0.000252311	0.000272542	0.000363392	0.000252338	0.00036339	0.000312918	0.00030281	0.000282637	0.000333106	0.000403766	0.000383578	0.000343201
270646	0.002	0.000415044	0.000236834	0.000253763	0.000228363	0.000287594	0.000270678	0.000406181	0.014106663	0.079300399	0.000651882	0.608764232	0.001911655	0.002766331	0.000372289	0.000618393	0.956428004	0.0041895	0.023209821	0.000840225	0.000508484	0.000414868	0.000474226	0.00045722	0.000770562	0.000634929	0.001501525	0.000372187	0.000338544	0.000737052	0.000262196	0.000169171	0.00038067	0.000262194	0.101339361	0.000431678	0.00081311	0.000253737	0.00081287	0.000312969	0.000685616	0.000363754	0.000490791	0.000262194	0.000355282	0.00027911	0.000296028	0.000245266	0.0003468	0.000194532	0.000346813	0.00025375	0.000304485	0.000270653	0.000338318	0.000236834	0.0003214	0.000228363	0.000236822	0.0003468	0.000329859	0.000169158	0.000304485	0.000245279	0.000262196	0.000152242	0.000338318	0.000253737	0.000422941	0.000194532	0.0003214	0.000219906	0.00071952	0.000346787	0.000448322	0.000296026	0.000262171	0.000304485	0.000287569	0.000270653	0.0003722	0.000194532	0.000296028	0.00029603	0.000236822	0.000236822	0.000380619	0.000219944	0.000338316	0.000304487	0.00029603	0.000296028	0.000338316	0.000253737	0.000346775	0.000245266	0.000219906	0.000253737	0.000296028	0.000338316	0.000304485	0.000194519	0.000329857	0.000270653	0.000270653	0.000372175	0.000456776	0.000202977	0.000329859	0.000262182	0.000287569	0.000219906	0.000219906	0.00027911	0.000329857	0.000245279	0.000245291	0.000338316	0.0003214	0.000262194	0.000253737	0.000287569	0.00027911	0.000202989	0.000346773	0.000186074	0.000262194	0.000312941	0.000312943	0.000236796
270647	0.002	0.000488293	0.00044035	0.000258122	0.000172081	0.000181641	0.000286803	0.000621815	0.015983169	0.089834827	0.000621913	0.681987042	0.002624178	0.003041186	0.000334604	0.000651201	1.00857669	0.005021475	0.025793794	0.001056037	0.000709317	0.000373315	0.000717673	0.000535896	0.000736734	0.000708036	0.001850672	0.00045922	0.000296364	0.000890537	0.000430345	0.000248563	0.000239002	0.000248563	0.115183259	0.000430278	0.000928703	0.000344163	0.00081324	0.000296362	0.000554734	0.000267683	0.000430278	0.000286803	0.000420689	0.000200762	0.00034418	0.000305923	0.000353825	0.000391979	0.000334602	0.000325043	0.000372844	0.000219882	0.000382432	0.000286817	0.000334619	0.000258122	0.000286803	0.000325043	0.000458914	0.000296362	0.000267657	0.000210308	0.000334604	0.000315499	0.000497255	0.000334602	0.00044937	0.000420646	0.000458943	0.000325029	0.000928612	0.000267683	0.00046849	0.000229442	0.000305923	0.000286803	0.000411113	0.000353724	0.000372844	0.000277244	0.000267683	0.000344163	0.000286803	0.000315482	0.000305923	0.000258122	0.000439794	0.000382406	0.000258095	0.000238987	0.000305923	0.000334604	0.000296364	0.000286803	0.000363286	0.000181627	0.000353724	0.000372842	0.000363286	0.000219882	0.000267683	0.000353724	0.000296364	0.000363286	0.000391979	0.000286803	0.000353722	0.000238987	0.000391993	0.000267681	0.000258122	0.000363283	0.000382403	0.000382403	0.000325043	0.000277242	0.000238987	0.000277242	0.000296364	0.000344149	0.000277242	0.000344161	0.000210321	0.000286803	0.000305923	0.000258122	0.000344163	0.000391964
270648	0.002	0.000396602	0.000276376	0.000257887	0.000239467	0.000165799	0.000294769	0.000479115	0.015107628	0.087678418	0.000636161	0.666740247	0.002203417	0.002556913	0.000359639	0.000728775	1.036807354	0.004543532	0.026662482	0.000795306	0.000645873	0.000479649	0.000635977	0.000543866	0.000663556	0.000755945	0.001875948	0.000405365	0.000303939	0.00059021	0.000396071	0.000239467	0.000377759	0.000303992	0.112332389	0.000543933	0.000903551	0.000331667	0.000885283	0.000276335	0.000645126	0.000423838	0.000506802	0.000331569	0.000359242	0.000257887	0.000239467	0.000248676	0.000396096	0.000322357	0.000331555	0.000294728	0.000303937	0.000303937	0.000442107	0.000239467	0.000276308	0.000267098	0.000331569	0.00034078	0.000414516	0.000221045	0.000377745	0.000248676	0.000294728	0.000423714	0.000340794	0.000239467	0.000414503	0.000248678	0.000396071	0.000294728	0.000663588	0.000248676	0.000469791	0.000276308	0.000377637	0.000230255	0.000248678	0.000221045	0.000432909	0.000285517	0.000313148	0.000230255	0.000331569	0.000313148	0.00040525	0.000303939	0.000432895	0.000221018	0.000368409	0.000313148	0.000497616	0.000248678	0.000267096	0.000211835	0.00034078	0.000239465	0.000442118	0.000248676	0.000331569	0.0003592	0.000322346	0.000414475	0.000331557	0.000267098	0.000405291	0.000313148	0.000414464	0.000303937	0.000303939	0.000377648	0.000248676	0.000331569	0.000396041	0.000451385	0.000303937	0.000322357	0.000303925	0.000294728	0.000285519	0.000349989	0.00034078	0.000267096	0.000294728	0.000276308	0.000285519	0.00032236	0.000294728	0.000267096
270649	0.002	0.000352575	0.000228616	0.000228431	0.00023789	0.000247406	0.000228389	0.000495001	0.015033912	0.089959686	0.000714353	0.675203056	0.002362709	0.002901224	0.000428431	0.000609826	1.055226004	0.004837211	0.025961947	0.001041825	0.000524168	0.000495293	0.00062852	0.000599915	0.000876373	0.000896124	0.002149621	0.000514274	0.000256921	0.000781595	0.000418717	0.000266437	0.000304528	0.000304514	0.114465616	0.00050452	0.000933725	0.000266437	0.000905051	0.000352079	0.000685594	0.000380641	0.000580772	0.000333119	0.000418717	0.0003045	0.000209343	0.000228375	0.000314031	0.000342562	0.00036161	0.000275952	0.000466324	0.000323516	0.000714144	0.000247406	0.000228346	0.000275952	0.000247406	0.00033309	0.000323531	0.00023789	0.000285469	0.000380626	0.000266437	0.000285454	0.0004092	0.000275954	0.000447262	0.000304557	0.00047591	0.000294985	0.000647444	0.000342564	0.000466367	0.000361593	0.000390155	0.000333047	0.000266437	0.000228374	0.0003045	0.000333047	0.000275952	0.000218859	0.000342562	0.000314014	0.000409186	0.000380624	0.0003997	0.000333047	0.000294983	0.000314014	0.000409172	0.000342564	0.000380569	0.000218846	0.000256923	0.000218858	0.000333047	0.000333045	0.000285469	0.000256923	0.000314016	0.000447291	0.000371152	0.000342562	0.000314014	0.000361593	0.000209343	0.000247404	0.000256921	0.000314014	0.000247378	0.000323531	0.000333036	0.000323531	0.000352079	0.000390141	0.000380624	0.000333047	0.000275952	0.000294983	0.000323531	0.000342562	0.000285469	0.000323531	0.000456751	0.000314014	0.000266437	0.000199828
270650	0.002	0.000540661	0.000270009	0.000189934	0.000209925	0.000289884	0.000379865	0.000600185	0.016265584	0.094801651	0.000690399	0.716852864	0.00203755	0.003019707	0.000359977	0.000690843	1.093623696	0.004982873	0.026858617	0.001033488	0.000661349	0.000400158	0.000710456	0.000640406	0.000830401	0.000760667	0.002308567	0.000570262	0.000299894	0.000971179	0.000429909	0.000269921	0.000369885	0.000379868	0.120462846	0.000590103	0.001101273	0.000359903	0.00102091	0.000269904	0.000820585	0.00036987	0.000600076	0.000429896	0.000429909	0.000279887	0.000269936	0.00031989	0.000359875	0.000379883	0.000439909	0.000259879	0.000429894	0.00033988	0.000540035	0.000409946	0.000429864	0.000229904	0.000309889	0.000379865	0.00033988	0.000329882	0.000269906	0.000349878	0.000409856	0.00033988	0.000319887	0.00036987	0.000429896	0.000299894	0.000459869	0.000249911	0.000760345	0.000379883	0.000439921	0.000269906	0.000399861	0.000249914	0.000289897	0.000259906	0.000419869	0.000209896	0.000410108	0.000199929	0.000289897	0.000279887	0.000379865	0.00036987	0.000389848	0.000349892	0.000389861	0.000179921	0.00033988	0.000409898	0.000389863	0.000279902	0.000329897	0.000209925	0.000269861	0.00033988	0.000279874	0.000299894	0.000289897	0.000379865	0.000269906	0.000449856	0.000399876	0.000229918	0.000399861	0.00033988	0.000299879	0.000289899	0.000399861	0.000259909	0.000299879	0.000279902	0.000389861	0.000279916	0.000309877	0.000299894	0.000279902	0.000219907	0.000409856	0.000409856	0.000299879	0.000469849	0.000259909	0.000329882	0.000409856	0.000309892
270651	0.002	0.000318688	0.000274138	0.000309503	0.000203353	0.000159145	0.000229904	0.000522005	0.014536577	0.084770948	0.000663744	0.628906371	0.002390904	0.002625606	0.000318357	0.000619812	0.916314602	0.004442568	0.024944045	0.000861346	0.000610983	0.000424484	0.000575156	0.000451336	0.000752153	0.000628273	0.001676962	0.000451102	0.000380382	0.000557725	0.000362578	0.000265243	0.000327184	0.000300621	0.107867262	0.000468851	0.000920762	0.000300608	0.000920692	0.000282927	0.000513085	0.000336015	0.000468782	0.000274083	0.000459942	0.000274085	0.000291768	0.000265243	0.00030945	0.000274085	0.000389132	0.000318291	0.00030061	0.000221035	0.000344816	0.000212194	0.000406746	0.000220997	0.00024756	0.000442162	0.000397864	0.000238717	0.000282925	0.00024756	0.000238717	0.000194498	0.000300608	0.00018567	0.000495345	0.000229877	0.000327133	0.000203353	0.000707791	0.000389035	0.000468835	0.000415602	0.00032712	0.0002564	0.000353656	0.000229877	0.000335973	0.000309448	0.000282925	0.000221035	0.000380194	0.000282923	0.000282925	0.000229877	0.000344816	0.000203352	0.000327131	0.000291768	0.000300608	0.000291765	0.000362485	0.000291768	0.000274085	0.000203352	0.000300608	0.000238717	0.000309475	0.000282925	0.000300608	0.000291768	0.000282925	0.000318291	0.00023872	0.000282925	0.000335973	0.000274083	0.000380208	0.000318304	0.000318291	0.000265216	0.000335973	0.000300595	0.000282925	0.000221035	0.000291768	0.000300608	0.000238704	0.00030945	0.000318288	0.000327133	0.000229877	0.000282925	0.000274085	0.000274072	0.000318277	0.000327131
270652	0.002	0.000392851	0.000355243	0.000233495	0.000280192	0.000205474	0.000280192	0.000532749	0.015184409	0.087933509	0.000673093	0.665207015	0.002138609	0.00290459	0.000261543	0.000589242	1.236499681	0.004799758	0.026648433	0.000956995	0.000682902	0.000411491	0.000495416	0.000598294	0.000794598	0.000635632	0.001780402	0.000429842	0.000317593	0.000719879	0.000364377	0.000289531	0.000214813	0.000354938	0.113064464	0.000429828	0.000813492	0.000345597	0.000916635	0.00035494	0.000682261	0.000373619	0.000616805	0.000261513	0.000513898	0.000233493	0.00022414	0.000196134	0.00033623	0.000158775	0.000326892	0.000308213	0.000345571	0.000270852	0.000541876	0.000270866	0.000429658	0.000261513	0.000317551	0.000205474	0.000345571	0.000261513	0.000401637	0.000298872	0.000392257	0.000233493	0.00033623	0.00030821	0.000429713	0.000308213	0.000308229	0.00019612	0.000654185	0.000308213	0.000382916	0.000326892	0.00032689	0.000298872	0.000298874	0.000317553	0.000420347	0.000289531	0.000280192	0.000196134	0.000326892	0.000308213	0.00033623	0.000205474	0.000308213	0.000289531	0.00035491	0.000252175	0.000280192	0.000252175	0.000317498	0.000196135	0.000298872	0.000242834	0.00033623	0.000196134	0.00028019	0.000317551	0.000289531	0.000336233	0.000345571	0.000270852	0.000364248	0.00022414	0.000308213	0.000177455	0.000364251	0.00030821	0.000317551	0.00020546	0.000326892	0.000261513	0.000336233	0.000205474	0.000289517	0.000336244	0.000345571	0.00038293	0.000270852	0.000298872	0.000364223	0.000261513	0.00032689	0.00024282	0.000289531	0.00035491
270653	0.002	0.000362253	0.000261283	0.000371792	0.000281333	0.000261238	0.000331569	0.000462342	0.016690677	0.095121728	0.000744176	0.704186948	0.002463061	0.003002994	0.000361728	0.000714582	1.067182066	0.005069239	0.027778621	0.001190825	0.000462818	0.00040246	0.00063368	0.000643576	0.000774275	0.000704079	0.0020879	0.000442352	0.000361746	0.000744196	0.000391932	0.000341633	0.000241143	0.000411967	0.120926715	0.000583371	0.001066638	0.000381989	0.000885072	0.000381823	0.000542892	0.0003316	0.000572958	0.000321526	0.000432092	0.000251189	0.000311474	0.000281363	0.000271299	0.000311477	0.000351667	0.000321523	0.00043205	0.000281333	0.00054283	0.00023108	0.000261238	0.000281333	0.000271287	0.000381811	0.000643322	0.000231066	0.000442081	0.000160761	0.000401936	0.000261238	0.000371732	0.000291382	0.00055274	0.000231095	0.000401906	0.000281333	0.000864882	0.000331572	0.000381826	0.000210999	0.000411997	0.000261238	0.000301428	0.000311474	0.000311477	0.000422059	0.000311477	0.000271299	0.000341618	0.000391857	0.000422016	0.000371762	0.000381808	0.000261223	0.000421998	0.000401903	0.000361713	0.000231094	0.000391855	0.000271257	0.00041195	0.000381811	0.000351665	0.000281333	0.000281318	0.000351667	0.000341603	0.000321523	0.000321508	0.000391855	0.000381808	0.000351665	0.000391855	0.000281333	0.000341618	0.000291379	0.000321523	0.000291382	0.000231094	0.000261223	0.000331569	0.000321523	0.000361713	0.000391857	0.000421998	0.000341603	0.000381811	0.000261208	0.000381823	0.000301413	0.000321523	0.000401979	0.000261238	0.000281333
270654	0.002	0.000396343	0.000428382	0.000353031	0.000342285	0.000213913	0.000235323	0.000535113	0.017035949	0.104129259	0.000749569	0.769089443	0.002547421	0.003141099	0.000321066	0.000728561	1.324962481	0.005351613	0.028726694	0.001160302	0.000717876	0.000460537	0.000621197	0.00050278	0.000920777	0.000749473	0.002039079	0.000502833	0.0002995	0.000910528	0.00051351	0.000417591	0.00026741	0.000310195	0.130653931	0.000545651	0.00104955	0.000310198	0.001038782	0.000524207	0.000867179	0.000406479	0.000556298	0.000385106	0.000363678	0.000406461	0.000288802	0.000320957	0.000385071	0.000438759	0.000395787	0.000310195	0.000352983	0.000288802	0.0005456	0.000245987	0.000363678	0.000320893	0.000288802	0.000288802	0.000395768	0.000438602	0.000310195	0.000310198	0.000395768	0.000245986	0.000470692	0.000256666	0.000577835	0.000363678	0.000320893	0.000235305	0.001006484	0.00033159	0.000470679	0.00040653	0.000342285	0.000363678	0.000449251	0.000406463	0.000524157	0.000213928	0.000374373	0.000310198	0.000310198	0.000438554	0.000352983	0.000385057	0.000438554	0.000427875	0.000278091	0.000427875	0.000459963	0.000278091	0.000406463	0.00026738	0.000438589	0.000267394	0.000320893	0.000385039	0.000352951	0.000374376	0.000417161	0.00035298	0.000267394	0.000438554	0.000342288	0.000395766	0.00053487	0.000192535	0.0002995	0.0002995	0.000331588	0.00023532	0.000320893	0.000342285	0.000427859	0.000363678	0.000470644	0.000363678	0.000331588	0.000342285	0.000288786	0.000481358	0.000342285	0.000406463	0.000278107	0.000385041	0.000524127	0.000374373
270655	0.002	0.000403668	0.000331476	0.000241864	0.000206011	0.000197054	0.000152268	0.000627426	0.014869331	0.084475746	0.000744108	0.644273106	0.002286822	0.002967797	0.000268763	0.000645852	1.017225071	0.004917028	0.023626277	0.000863543	0.000637111	0.00035848	0.000421085	0.000457194	0.000735421	0.000681543	0.001969336	0.000412091	0.000250796	0.000744207	0.000349363	0.00020601	0.000286623	0.000331422	0.107331668	0.000555619	0.000860947	0.000205998	0.00086978	0.000250796	0.000591437	0.000349336	0.000573559	0.000322451	0.000438977	0.000250796	0.000250796	0.000268709	0.000367265	0.000259754	0.000295581	0.000214967	0.000403109	0.000277665	0.000438921	0.000376246	0.000241837	0.000385204	0.000277665	0.000250796	0.000421061	0.000277667	0.000349323	0.000197053	0.000286623	0.000268709	0.000295581	0.000241837	0.000456928	0.000295579	0.000403147	0.000295581	0.00061843	0.000322493	0.000313493	0.000340365	0.000259738	0.000268709	0.000286625	0.000304524	0.000322453	0.000268709	0.000223926	0.000179126	0.000268709	0.000349349	0.000322451	0.000286623	0.000367236	0.000322451	0.000313493	0.000277665	0.000304537	0.000295635	0.000286623	0.000277665	0.000259751	0.000259754	0.00036725	0.000322451	0.000259751	0.000331409	0.000313493	0.000268709	0.000313495	0.000340407	0.000438961	0.000295579	0.000322464	0.000367236	0.000295568	0.000313493	0.000277667	0.000241826	0.000322451	0.00020601	0.000322451	0.000331409	0.000340365	0.000313479	0.000169996	0.000313495	0.000358278	0.000259751	0.00034932	0.000268723	0.00034932	0.000304537	0.000286623	0.000304537
270656	0.002	0.00037173	0.000381206	0.000247476	0.000237945	0.000266511	0.000333122	0.000523851	0.01670661	0.090555758	0.000666892	0.679977854	0.002430848	0.002651759	0.000314258	0.000543311	1.11533828	0.004890448	0.02585773	0.000974749	0.000725053	0.000400341	0.000485604	0.00049528	0.000781159	0.000800332	0.002044864	0.000418927	0.000342683	0.000924778	0.000333122	0.000304568	0.000276013	0.000295049	0.115487503	0.000533301	0.00070492	0.000295051	0.000809668	0.000228425	0.000619146	0.000285547	0.0005523	0.000285532	0.000409325	0.000285532	0.000228425	0.000314087	0.000323605	0.000323603	0.000323605	0.000161801	0.000256964	0.000209377	0.000418796	0.000276013	0.000266497	0.000256978	0.000390242	0.000295049	0.000333122	0.000256981	0.000247462	0.000304568	0.000295051	0.000380728	0.000399761	0.000247462	0.000542627	0.000276013	0.000342638	0.000323603	0.000752629	0.000333122	0.000437803	0.000342641	0.000276013	0.000276013	0.000304568	0.000314084	0.000323603	0.00019034	0.000342638	0.000199873	0.000285532	0.000285532	0.000295051	0.000361674	0.000314084	0.000180836	0.000428413	0.000333122	0.000380709	0.000295049	0.00029502	0.000256978	0.000342638	0.000380711	0.000152283	0.000361674	0.000333108	0.000352155	0.000314115	0.000352157	0.000323603	0.000256978	0.00025695	0.000266497	0.000266497	0.000218907	0.000323603	0.000390228	0.000304568	0.000247462	0.000266497	0.000285532	0.000456881	0.000295049	0.000323603	0.000333122	0.000256978	0.000371193	0.000314072	0.000218907	0.000276013	0.000323603	0.000295049	0.000342638	0.000342638	0.000304582
270657	0.002	0.000495575	0.000355054	0.000270761	0.000252086	0.00021474	0.000308132	0.000569982	0.0160692	0.088277388	0.000654235	0.674807758	0.002035346	0.003027945	0.000261423	0.000663913	1.165827928	0.004596601	0.025860048	0.000965598	0.00071114	0.000504842	0.000485752	0.000448325	0.001010002	0.000682253	0.001911395	0.000513793	0.000298769	0.000841216	0.00042965	0.000252088	0.00021474	0.000261423	0.112727468	0.000513775	0.000906563	0.000317442	0.001009806	0.000364139	0.000579152	0.000373519	0.000420186	0.00039215	0.000504288	0.000298769	0.000336115	0.000298771	0.000308104	0.000317456	0.000317444	0.000168057	0.000401502	0.000354816	0.000476487	0.000317428	0.000252086	0.000317442	0.000224076	0.000317456	0.000326766	0.000382812	0.000354788	0.000382868	0.000317428	0.000280096	0.00035479	0.000317442	0.000401474	0.000289431	0.000504299	0.000298769	0.000775606	0.000429664	0.000485584	0.000298771	0.000298771	0.00024275	0.00024275	0.000233413	0.000401488	0.000177393	0.000382798	0.000317442	0.00024275	0.000317444	0.000270745	0.00031747	0.000448309	0.000298769	0.000317442	0.000373463	0.000429498	0.000326777	0.00032678	0.000373461	0.000364123	0.000317442	0.000289462	0.000261409	0.000261423	0.000326777	0.000364125	0.000317444	0.000326777	0.000382812	0.000233413	0.000252086	0.000382796	0.000196067	0.000336115	0.000392134	0.000382798	0.000308051	0.000308104	0.000298771	0.000317444	0.00031744	0.000298741	0.000345464	0.000280096	0.000364125	0.000326766	0.000345453	0.000345453	0.000373477	0.00024275	0.000233413	0.000354788	0.000420161
270658	0.002	0.000421567	0.000239162	0.000248729	0.000287066	0.00035399	0.000258294	0.00054575	0.016209427	0.091683514	0.000651108	0.6887626	0.002394481	0.00283995	0.000325289	0.000641961	1.00405656	0.004826698	0.026135616	0.000931048	0.000642069	0.000479011	0.000651204	0.000545879	0.000842907	0.000612721	0.001978142	0.000536156	0.000373194	0.000708638	0.000296562	0.000277427	0.000344393	0.00029656	0.11714849	0.000535946	0.000986608	0.000363528	0.000890688	0.000382688	0.000650941	0.000440117	0.000334845	0.0003349	0.000373194	0.000315693	0.00036354	0.000277427	0.00035399	0.000258352	0.000392241	0.000200896	0.000373122	0.000344396	0.000507114	0.000296562	0.000344393	0.000210463	0.000363543	0.000248729	0.000344381	0.000363514	0.000315695	0.000229581	0.00032526	0.00029656	0.00027743	0.000315693	0.00049759	0.00031571	0.000373091	0.000315695	0.000814063	0.000382661	0.000459236	0.000306128	0.000229595	0.000248729	0.000325246	0.000267862	0.000459262	0.000229596	0.000373091	0.000334826	0.000440074	0.000306128	0.000401792	0.000296562	0.000420941	0.000353961	0.000353961	0.000334826	0.000401806	0.000296562	0.000401823	0.000286995	0.000248715	0.000373094	0.000286995	0.000286995	0.000420956	0.000392226	0.000353963	0.000315695	0.000267862	0.000248729	0.000277427	0.000478325	0.000334828	0.000401792	0.000315693	0.000334828	0.000306128	0.000248729	0.000315693	0.000248729	0.000334828	0.000334826	0.000239162	0.000430506	0.000220029	0.000353961	0.000401837	0.000334828	0.000420927	0.000306128	0.000430492	0.00029656	0.000373094	0.000315681
270659	0.002	0.000444805	0.000252384	0.000252353	0.000252356	0.000232151	0.000353325	0.000505055	0.015961937	0.096298163	0.0007476	0.717029156	0.002506199	0.003025857	0.000404081	0.000576198	1.212263099	0.004514076	0.028607681	0.00109441	0.000779078	0.000404129	0.000596029	0.000576029	0.000777863	0.000889537	0.002331251	0.000484763	0.000383593	0.000798629	0.000464396	0.000343201	0.000343219	0.00031292	0.122679878	0.000555431	0.001000566	0.000242259	0.00119335	0.000373485	0.000555473	0.000323016	0.000636405	0.000343201	0.000383578	0.000383641	0.000272542	0.000272572	0.000424	0.00041404	0.000434065	0.000292763	0.000403766	0.000232167	0.000464469	0.000403799	0.000373482	0.000343204	0.000232165	0.00029273	0.000403766	0.000282637	0.000353294	0.000242259	0.000252353	0.000312918	0.000393673	0.00036339	0.000514908	0.000353294	0.000565486	0.000252353	0.0008688	0.000302823	0.000565486	0.000272542	0.000383578	0.000343201	0.000373455	0.000201882	0.000333106	0.000262449	0.000272544	0.000444145	0.00038358	0.000302825	0.000353297	0.000333106	0.000393749	0.000333109	0.000323013	0.000312918	0.000282637	0.000323013	0.000333109	0.000312918	0.000323013	0.000373482	0.000383623	0.000322998	0.000262449	0.000292732	0.000312918	0.000423969	0.000434049	0.00029273	0.00029273	0.000282637	0.000333109	0.000333106	0.000343201	0.000393673	0.000302825	0.000252338	0.000211977	0.000353294	0.000343189	0.000434065	0.000343201	0.000413861	0.00036339	0.000373482	0.000434065	0.000403766	0.000383578	0.000323013	0.000353297	0.000323013	0.000484521	0.00036339
270660	0.002	0.000565161	0.000191283	0.000181706	0.000286903	0.000286903	0.000315635	0.000535859	0.015549473	0.092230648	0.000650929	0.674294118	0.002152503	0.003236192	0.000296554	0.000747234	1.04756493	0.004845883	0.026814902	0.000912436	0.000526776	0.000382726	0.000612592	0.000555172	0.000746554	0.000785086	0.002092465	0.000449771	0.000315592	0.000804292	0.000353848	0.000392214	0.000296465	0.000373116	0.116985804	0.000488067	0.000919095	0.000353848	0.000976738	0.000219959	0.000775422	0.000277339	0.000554931	0.000296468	0.000507108	0.000315595	0.000239085	0.00024865	0.000430369	0.000306047	0.000439936	0.000296468	0.000439962	0.000363413	0.00042085	0.000277339	0.000392116	0.00030603	0.000315592	0.00040168	0.000382568	0.000277339	0.00030603	0.000334764	0.000344298	0.000306044	0.000363413	0.000344283	0.000353848	0.000353848	0.000315595	0.000172142	0.000669739	0.000382537	0.000372989	0.000286903	0.000334719	0.000258198	0.000286875	0.000219959	0.000315595	0.00030603	0.000210353	0.000286901	0.000258212	0.000325157	0.000334721	0.000372972	0.00030603	0.000258243	0.000267777	0.000229522	0.000392099	0.000325159	0.000487792	0.000267777	0.000286903	0.000315595	0.000353836	0.000286903	0.000334719	0.000363439	0.000392101	0.000372989	0.000258212	0.000286903	0.000344272	0.000372975	0.000277339	0.000267777	0.000277355	0.000219944	0.000286903	0.000296468	0.000219959	0.000286889	0.000258212	0.000325157	0.000315595	0.000277339	0.000363413	0.000353846	0.000286903	0.000286903	0.00036341	0.000382539	0.000325157	0.000382537	0.00030603	0.000344283
270661	0.002	0.000517605	0.000312141	0.000253556	0.00018529	0.000214546	0.000273089	0.000507362	0.016340186	0.094007801	0.00081049	0.70537136	0.002145588	0.002973336	0.000360844	0.000585917	1.050828517	0.00508178	0.026887962	0.000919627	0.000595824	0.000370829	0.000546368	0.000722219	0.00093731	0.000780883	0.002035775	0.000409637	0.000312083	0.00074184	0.000399852	0.000380334	0.000321836	0.000321821	0.11914402	0.000497473	0.001054675	0.000380407	0.000849319	0.000341411	0.000614746	0.000399823	0.000604958	0.000292564	0.000390102	0.000253556	0.000243803	0.000204794	0.000419342	0.000370624	0.000360844	0.000195043	0.00042911	0.000234051	0.000604912	0.000282813	0.000370595	0.000263309	0.000243803	0.000399852	0.000419386	0.000331558	0.000380334	0.000321821	0.000253541	0.000253556	0.000331572	0.000263292	0.000536561	0.000302315	0.000341326	0.000253556	0.000653735	0.000341323	0.000360827	0.000312071	0.000292535	0.00027306	0.000312068	0.000282811	0.000487668	0.000253585	0.00027306	0.000224298	0.000380331	0.000409603	0.000360844	0.000331587	0.000380334	0.000331572	0.000341326	0.000419371	0.000292535	0.000331572	0.000214546	0.00027306	0.000351076	0.000234051	0.000321819	0.000234036	0.000312068	0.000409589	0.000341313	0.000302317	0.000224298	0.000302315	0.000497405	0.000321819	0.00027306	0.000312068	0.000380334	0.000312068	0.000292564	0.000312068	0.000185275	0.000302317	0.000312068	0.000292564	0.000380334	0.000321819	0.000331572	0.000302315	0.000351062	0.000243803	0.000312054	0.000409591	0.000282811	0.000419357	0.000380334	0.000390085
270662	0.002	0.000400618	0.000338993	0.00021542	0.000287228	0.000307744	0.000328306	0.000595405	0.016701829	0.098464943	0.000636675	0.731636421	0.002453375	0.002971184	0.00045194	0.000595845	1.226263464	0.00495467	0.027279665	0.000967634	0.00065755	0.000400418	0.000667701	0.000718977	0.000924182	0.000955385	0.002028091	0.000585176	0.000369292	0.000831746	0.000318001	0.000400144	0.000348807	0.000430902	0.122483955	0.00042062	0.000986035	0.000266712	0.001119801	0.000307744	0.00062606	0.000379557	0.000461726	0.000348776	0.00056446	0.000369323	0.000287228	0.00032826	0.000379567	0.000318003	0.000338519	0.000235936	0.000451392	0.000318001	0.000574655	0.000369323	0.000276971	0.000338501	0.000266712	0.000266712	0.000513074	0.000256452	0.000441131	0.000256452	0.00032826	0.000400114	0.000441131	0.000318001	0.000451387	0.000369295	0.00041034	0.000235936	0.000759672	0.000359033	0.0004411	0.000287228	0.000287228	0.000297503	0.00032826	0.000225648	0.000379552	0.000256452	0.000451359	0.000297487	0.000297485	0.000461647	0.000338517	0.000369292	0.000523241	0.000287228	0.000369292	0.000318001	0.000297469	0.000297472	0.000369292	0.000359035	0.000318001	0.000482178	0.000276861	0.000318003	0.000359033	0.000369292	0.0004411	0.000533667	0.000359035	0.000389808	0.000379567	0.000410324	0.000420584	0.000389808	0.000318001	0.000348776	0.000359033	0.000420584	0.000410324	0.000246194	0.000369308	0.000318003	0.000338517	0.000338519	0.000461601	0.00032826	0.000369292	0.000379549	0.000389808	0.000246195	0.000215421	0.000369292	0.000307744	0.000379534
270663	0.002	0.000419071	0.000285383	0.00030439	0.000285352	0.000247334	0.000237793	0.00055197	0.015610012	0.091375515	0.00053308	0.675596927	0.002381012	0.003237358	0.000371397	0.000619019	1.01053394	0.004426273	0.025759234	0.000878584	0.000666858	0.000457243	0.00056154	0.000466374	0.000561552	0.000675967	0.002091683	0.000513966	0.00033294	0.000847624	0.000342465	0.000342439	0.000266329	0.000237795	0.115188013	0.000523391	0.000961937	0.000209258	0.001076419	0.000313888	0.000485274	0.000361459	0.000694798	0.000247305	0.000428102	0.000237793	0.000342422	0.000199747	0.000380485	0.000332909	0.000266343	0.000247305	0.000447094	0.000380514	0.000580573	0.000342436	0.000266329	0.000304375	0.000256816	0.000361531	0.000389984	0.000237793	0.00035192	0.000247305	0.000294862	0.00028535	0.000313888	0.000275842	0.000561421	0.000370972	0.00044708	0.000237807	0.000647258	0.000313886	0.000447111	0.000332911	0.000342436	0.000266326	0.000266329	0.000342422	0.00045659	0.000275811	0.000313888	0.00019022	0.000351935	0.000256787	0.000304375	0.000266329	0.000589912	0.000190234	0.000266303	0.000361462	0.000228281	0.000323399	0.000361445	0.000294862	0.000304375	0.000342422	0.000313886	0.000342422	0.000332909	0.00035192	0.000447066	0.000323401	0.000323384	0.000304361	0.000428028	0.000323413	0.000332911	0.000294865	0.000294862	0.000266314	0.000332911	0.000266329	0.000313888	0.000285338	0.000247305	0.000256816	0.000266229	0.000294879	0.000466089	0.000285352	0.000323401	0.000237778	0.000342382	0.000275839	0.0002663	0.000323399	0.000399492	0.000313886
270664	0.002	0.000482292	0.000328127	0.000256316	0.000338365	0.000225546	0.000441146	0.000574554	0.016272687	0.097082709	0.00074924	0.732818879	0.002617192	0.002990824	0.000389593	0.000667276	1.206129945	0.004923254	0.028339284	0.001008398	0.00054417	0.000389962	0.000605249	0.000430619	0.000831185	0.000944544	0.002181733	0.000492256	0.000358821	0.000707918	0.000430601	0.000287058	0.000287073	0.000266554	0.124007115	0.000666787	0.000933861	0.000276805	0.000820857	0.000307562	0.000666679	0.000389578	0.000481903	0.000358839	0.00048188	0.000276805	0.00034857	0.000358836	0.000307547	0.000307562	0.000358869	0.000246049	0.000625567	0.000379325	0.000533264	0.000287058	0.00036912	0.000420396	0.000297309	0.000338273	0.000348588	0.000276805	0.000389657	0.000266554	0.000328068	0.000194758	0.000440872	0.000399846	0.000512699	0.000287058	0.000389655	0.000317815	0.000790005	0.000369058	0.0005435	0.000328066	0.00034857	0.000307562	0.000369074	0.000389578	0.000358821	0.000461392	0.000338319	0.000276805	0.000369074	0.000266554	0.000451108	0.000369074	0.000430634	0.000338319	0.000328068	0.000235797	0.000358821	0.000297309	0.000430604	0.000358823	0.000338317	0.000266554	0.000369074	0.000297309	0.000369074	0.000287058	0.000379327	0.000338301	0.000369074	0.000430586	0.000287061	0.000338319	0.000399816	0.000338288	0.000225515	0.000369074	0.000369074	0.000297309	0.000317813	0.00034857	0.000338317	0.00025627	0.000379327	0.000317813	0.000266554	0.000440839	0.000399831	0.000307516	0.000307547	0.000338317	0.000307562	0.000317813	0.000420335	0.000287058
270665	0.002	0.000511617	0.000358698	0.000271747	0.000249977	0.000184765	0.000347812	0.000554545	0.017575226	0.104877198	0.000826862	0.784747444	0.002698727	0.00315997	0.000293516	0.000718307	1.269794582	0.0049729	0.029482975	0.001068965	0.000489817	0.000468048	0.000630759	0.000565578	0.000957347	0.00077242	0.001940506	0.000663364	0.00023911	0.000892138	0.000467402	0.000413042	0.000402383	0.000391269	0.127637457	0.00059815	0.000826664	0.000445678	0.000946374	0.000293454	0.000717775	0.000315191	0.000794068	0.000315188	0.000445613	0.000358665	0.000391269	0.000282584	0.000380402	0.000271714	0.000467367	0.000304321	0.000467367	0.000336928	0.00065238	0.000282584	0.000293454	0.000358665	0.000358662	0.000358665	0.000510922	0.000282584	0.000326058	0.000260846	0.000423876	0.000369532	0.000445613	0.00026083	0.000510881	0.000413039	0.00042389	0.00021734	0.000891883	0.000391321	0.000674149	0.000369532	0.000391269	0.000347795	0.000347798	0.000358665	0.000456483	0.000315188	0.000369516	0.000434743	0.000315188	0.000336928	0.000445613	0.000304321	0.000336942	0.000315221	0.000510857	0.000380399	0.000456518	0.000271714	0.000347795	0.000423876	0.000271714	0.000369532	0.000413006	0.000369532	0.00044563	0.000326058	0.000434727	0.00047825	0.000445613	0.000467367	0.000391267	0.000336928	0.000304321	0.000369516	0.000326058	0.000336925	0.000336928	0.000478218	0.000293451	0.000423844	0.000467383	0.000402123	0.000489123	0.000304321	0.000369532	0.0003695	0.00044563	0.000380399	0.000271682	0.000380399	0.000228224	0.000380399	0.000391269	0.000402137
270666	0.002	0.00045236	0.000236713	0.000322793	0.000258233	0.000204435	0.000290528	0.00055979	0.017800521	0.100334972	0.000743087	0.764375319	0.002595608	0.003095522	0.00036585	0.000646442	1.155956698	0.005064953	0.029135842	0.001296798	0.000721984	0.000527792	0.00059218	0.000570621	0.000505861	0.000926688	0.002202748	0.000721471	0.000312032	0.000732425	0.000398241	0.000441231	0.000376592	0.000279754	0.131187579	0.000451943	0.001034045	0.000538327	0.000990964	0.000462737	0.000839963	0.000268993	0.000678209	0.000322793	0.000430456	0.000355073	0.000344312	0.000365898	0.000462702	0.000322793	0.000376592	0.000290512	0.000559704	0.000376592	0.000505821	0.000322793	0.000312032	0.000344312	0.00047346	0.000322793	0.000484224	0.000258233	0.000236714	0.000387351	0.000279754	0.000344312	0.000473463	0.000376592	0.000570333	0.000290512	0.00044115	0.000387351	0.000678161	0.000387351	0.000602872	0.000387351	0.000333554	0.000376592	0.000322793	0.000279754	0.000505789	0.000322793	0.000301241	0.000365834	0.000258233	0.00027977	0.000344312	0.00034436	0.000322793	0.000365831	0.000430389	0.000290496	0.000290515	0.000333554	0.000473525	0.000322809	0.000451925	0.000301273	0.000247474	0.000355073	0.000365831	0.00052726	0.000344312	0.00040887	0.000365831	0.000333537	0.000430389	0.000344312	0.000322793	0.000355041	0.000322793	0.000355054	0.000387351	0.000365831	0.00040887	0.000279754	0.000408873	0.000279754	0.000344312	0.000419628	0.000355073	0.000322793	0.000322793	0.000279754	0.000333554	0.000355025	0.000430424	0.000365831	0.000344312	0.000344312
270667	0.002	0.000443753	0.000335043	0.000344834	0.000275702	0.000256009	0.000256024	0.000679916	0.015691233	0.09378894	0.000749123	0.69373658	0.002604164	0.003130887	0.000344864	0.000630961	1.131769168	0.004729147	0.027346463	0.001207052	0.000591831	0.000384232	0.000620936	0.000630693	0.000788287	0.000640691	0.001866649	0.00045319	0.000423487	0.000877476	0.000324964	0.000393876	0.000256009	0.000324935	0.119224874	0.000453104	0.000956191	0.000325023	0.000739081	0.000256009	0.000610836	0.000324935	0.000531949	0.000325006	0.000453001	0.000226469	0.000285517	0.000305242	0.000393858	0.000295394	0.000393861	0.000315087	0.000561445	0.000256009	0.00059116	0.000275702	0.000413583	0.000394136	0.000315087	0.000324932	0.000452998	0.000315087	0.000295394	0.000236316	0.000275702	0.000285549	0.000354473	0.000315087	0.000482514	0.000305242	0.00033478	0.000403721	0.000630447	0.000384013	0.00043332	0.000364318	0.000265854	0.000344628	0.00030524	0.000285549	0.000443106	0.000246161	0.000393858	0.000246161	0.000315087	0.000374166	0.000403706	0.00030524	0.000482521	0.000216622	0.000344642	0.000157544	0.000433261	0.00022644	0.000246119	0.000315072	0.000315072	0.000255994	0.000246161	0.000344628	0.000324932	0.00036432	0.000246161	0.000364318	0.000246161	0.000295394	0.000324935	0.000403706	0.000275702	0.000275672	0.000315087	0.000374166	0.000285547	0.000216621	0.000305242	0.000324932	0.000354473	0.000275702	0.000403706	0.000384013	0.000403706	0.000285547	0.000384013	0.000265854	0.000285505	0.000285549	0.000324935	0.000285547	0.000246146	0.000423443
270668	0.002	0.000530784	0.000389754	0.000281221	0.000205475	0.000313671	0.000302918	0.000584471	0.01861115	0.09990873	0.00071454	0.786405565	0.002728446	0.003352001	0.000454424	0.000617447	1.173835087	0.005744664	0.031011698	0.001064397	0.000878262	0.000519953	0.000573524	0.000616961	0.00101796	0.000876985	0.002323745	0.000487068	0.000411079	0.000963978	0.000465144	0.000205523	0.000313684	0.000378629	0.133017217	0.000465242	0.001007283	0.00036775	0.000963646	0.000421831	0.000616788	0.000313671	0.00073591	0.000237956	0.000562609	0.000400215	0.000313703	0.000270404	0.000324485	0.000259587	0.000454311	0.000411014	0.00054091	0.000421848	0.00044348	0.000324485	0.000324485	0.000248771	0.000400213	0.000346117	0.000497578	0.000335303	0.000389382	0.000302853	0.000313684	0.000378567	0.000443512	0.000389385	0.000670867	0.000378583	0.000508395	0.000302853	0.000768395	0.000313671	0.000660064	0.000378567	0.000324485	0.000400183	0.000432698	0.000421829	0.000497626	0.000356935	0.000411014	0.000313668	0.000421829	0.000356932	0.000378567	0.000302853	0.000465128	0.000421831	0.000356935	0.000367798	0.000346117	0.000346101	0.000475946	0.000346117	0.0003353	0.000346117	0.000313652	0.000389382	0.000346117	0.000356903	0.000432646	0.000421829	0.000475962	0.0003353	0.000356935	0.000281221	0.000400199	0.000313668	0.000313733	0.0003353	0.000335254	0.000443447	0.000259587	0.000389382	0.000346117	0.000356932	0.000356932	0.000432665	0.000302805	0.000335303	0.0003353	0.000356935	0.000573289	0.000465096	0.000324485	0.000335284	0.000356903	0.000259587
270669	0.002	0.000482193	0.00021415	0.000249703	0.000276452	0.00021403	0.000196183	0.000490739	0.014740901	0.084494353	0.000642656	0.625157091	0.002015021	0.002701558	0.000329958	0.000571306	0.987367022	0.004657382	0.024596961	0.001074831	0.000544869	0.000374917	0.000562281	0.000571223	0.000678243	0.000589245	0.001915691	0.00049077	0.000312108	0.000803697	0.000437102	0.000258604	0.000329985	0.000285357	0.107513778	0.000472844	0.000812449	0.000258604	0.000857333	0.000258604	0.000588982	0.000374559	0.000517432	0.000214018	0.000517508	0.000258604	0.000285357	0.000276427	0.000401352	0.000312108	0.000454896	0.000240769	0.000365614	0.00028537	0.000570961	0.000249687	0.000267524	0.000303194	0.000205102	0.000205088	0.00049059	0.000294273	0.000321026	0.00024969	0.000276438	0.000312112	0.000294262	0.000276441	0.000374532	0.000258604	0.00031211	0.000276438	0.00070494	0.000240769	0.000446058	0.000303178	0.000303191	0.000267522	0.00030318	0.000294273	0.000240742	0.000222934	0.000303178	0.000249685	0.000338863	0.000329942	0.000214017	0.000267536	0.000472796	0.000276441	0.000285357	0.000249687	0.000294275	0.000222934	0.000419147	0.000196183	0.000321028	0.000267522	0.000294275	0.000267522	0.0002943	0.000240769	0.000347779	0.00024969	0.000276441	0.000338874	0.000294273	0.000267522	0.000338861	0.000258604	0.00031211	0.000258593	0.000338874	0.000347779	0.000303191	0.000276441	0.000240769	0.000205087	0.000329945	0.00026752	0.000365614	0.000285355	0.000267522	0.00031211	0.000258593	0.000303191	0.000338861	0.000276414	0.000231853	0.000285357
270670	0.002	0.000338275	0.000164081	0.000260598	0.000366829	0.000241295	0.000241295	0.000463498	0.015787953	0.089448136	0.000811636	0.687280197	0.002561406	0.002992102	0.000347538	0.000783304	1.029413076	0.004721249	0.026846344	0.001144005	0.000618666	0.000570035	0.00048291	0.000424769	0.000782415	0.000753834	0.001966032	0.000540886	0.0003958	0.000763347	0.000444142	0.00040552	0.000308974	0.000347509	0.116134963	0.00047319	0.000917872	0.000415043	0.000888918	0.000366769	0.000618016	0.000463332	0.000589028	0.000164081	0.000415046	0.000221991	0.000279902	0.000299208	0.000366769	0.000289555	0.000376422	0.000328176	0.000453682	0.000347468	0.000589023	0.000250948	0.000231629	0.000164066	0.000270251	0.000328162	0.000357118	0.000299205	0.000386075	0.000270194	0.00041506	0.000270251	0.000270251	0.000299208	0.000492332	0.000279904	0.000434361	0.000289555	0.000763012	0.000318509	0.000473	0.000337815	0.000260598	0.000270251	0.000328162	0.000270237	0.000463332	0.000366769	0.000260601	0.000221991	0.000308858	0.00021234	0.000289555	0.000289584	0.000511852	0.000241295	0.000357118	0.000279902	0.00036687	0.000299208	0.000337815	0.000366769	0.000289526	0.000231644	0.000299208	0.000270251	0.000308858	0.000231629	0.000376453	0.000444014	0.000318509	0.000395728	0.000308844	0.000376448	0.000328162	0.000386104	0.000395699	0.000202688	0.000250919	0.000395725	0.000308858	0.000308844	0.000424653	0.0003378	0.000347468	0.000299205	0.000424737	0.000270208	0.000299205	0.000308858	0.000386075	0.000260598	0.000308858	0.000318482	0.000328162	0.000337815
270671	0.002	0.000391918	0.000217456	0.000347905	0.000260891	0.000239149	0.00025002	0.000511176	0.01792925	0.105073817	0.000750882	0.782881025	0.002390575	0.003128311	0.000315257	0.000805786	1.169705276	0.005227204	0.030506676	0.001003683	0.000696779	0.000500735	0.000750893	0.000707314	0.00109933	0.000750668	0.002324544	0.000565523	0.000282634	0.000783315	0.00051117	0.000336998	0.000315257	0.000423996	0.132841131	0.000598122	0.001077586	0.000228359	0.001110163	0.000413173	0.00058712	0.000358725	0.000729	0.000326113	0.000326113	0.000369594	0.000304372	0.00027176	0.000369594	0.000304372	0.000434851	0.0002935	0.000510961	0.000402206	0.000402174	0.000336982	0.000391335	0.000347853	0.000402239	0.000369594	0.000489188	0.000304372	0.000423996	0.000250019	0.000326113	0.000369594	0.000510926	0.000336984	0.000598079	0.000391335	0.000565442	0.000282631	0.000804972	0.000369594	0.000696038	0.00027176	0.00041314	0.000282615	0.000304372	0.000336984	0.000413075	0.000250019	0.000347853	0.000217408	0.000304372	0.000304372	0.000391337	0.000609167	0.000532748	0.000434832	0.000391335	0.000282631	0.000369594	0.000336984	0.000326113	0.00025002	0.000358676	0.00034787	0.000391335	0.000358725	0.000347821	0.000402209	0.000228247	0.000358722	0.000347853	0.00027176	0.000369594	0.000434816	0.000206538	0.000336982	0.000326113	0.000358725	0.000304388	0.000326113	0.000380463	0.00027176	0.000413075	0.000315241	0.000336984	0.000413075	0.000402206	0.000282631	0.000413078	0.00025002	0.000304356	0.000467493	0.000445688	0.000402204	0.000228278	0.00027176
270672	0.002	0.000404271	0.000307638	0.000269358	0.000288397	0.000173037	0.000317295	0.000480939	0.016034353	0.091849276	0.000741227	0.688064973	0.00233855	0.002843243	0.000317279	0.000654736	1.130951824	0.004323413	0.025621807	0.000984754	0.000578025	0.000471682	0.000471195	0.000644652	0.000856847	0.00102115	0.002113992	0.000500151	0.000307623	0.000673663	0.00034609	0.000336464	0.000423025	0.00030764	0.115479572	0.000490426	0.000798565	0.00021149	0.000866219	0.000336507	0.000586843	0.000221105	0.000654134	0.000317238	0.000451966	0.000230718	0.000374931	0.000288397	0.000394143	0.000288397	0.000384543	0.000307623	0.000471123	0.000374917	0.000577142	0.000297997	0.000413384	0.000307623	0.000365463	0.000278783	0.000423027	0.000307623	0.000451882	0.000278783	0.00032685	0.000374934	0.000394172	0.000278783	0.000413401	0.000249945	0.000548227	0.000192265	0.000644404	0.000374917	0.000384603	0.000259542	0.000374914	0.000288397	0.000278783	0.000211477	0.000365302	0.00032685	0.000288397	0.000269142	0.000249942	0.000278783	0.000298009	0.000259556	0.000384529	0.000288397	0.000336462	0.000182637	0.000365302	0.000365305	0.000317238	0.000336464	0.000307623	0.000297997	0.000278785	0.000192264	0.000278783	0.000307623	0.000413369	0.000355707	0.000317235	0.000394143	0.00032685	0.000394143	0.000374919	0.00019225	0.000403755	0.000230717	0.00032685	0.000432596	0.000269171	0.00024033	0.000317235	0.000317166	0.000278783	0.000288397	0.000221104	0.000384529	0.000307623	0.000384531	0.000384546	0.000307623	0.000317238	0.000317238	0.000269171	0.00035569
270673	0.002	0.000342316	0.000321745	0.000261412	0.00036205	0.000271436	0.000291602	0.000522994	0.016434087	0.095474938	0.000724457	0.716937329	0.002435158	0.003045479	0.000392133	0.000765196	1.096894988	0.004991887	0.027219394	0.001201444	0.000684634	0.00039264	0.000684041	0.000653971	0.000774701	0.00071435	0.002260767	0.000482717	0.00035186	0.000774999	0.000452544	0.000281488	0.000281488	0.000522899	0.12445421	0.000634071	0.000996568	0.000271436	0.000835139	0.000432315	0.00059345	0.000382021	0.00055323	0.000261412	0.000502808	0.000351858	0.000382033	0.000281488	0.000472545	0.000291542	0.000402124	0.000271433	0.000341806	0.000321715	0.000422248	0.000361912	0.000351878	0.000311663	0.000392103	0.00035186	0.000412226	0.000221183	0.000392073	0.000271433	0.000281488	0.00039207	0.000482702	0.000331754	0.000522871	0.000211101	0.000422278	0.000211086	0.00062362	0.0003217	0.000533028	0.000442367	0.000361945	0.000331752	0.00035186	0.000392088	0.0004323	0.000221153	0.000402124	0.0003217	0.000261382	0.00029154	0.000301594	0.000361912	0.000301594	0.000241245	0.000331769	0.000301579	0.000321697	0.000371964	0.000341806	0.000331754	0.000301594	0.0003217	0.000291524	0.000251327	0.000361912	0.00035186	0.000392088	0.000341851	0.000281488	0.000371966	0.000361912	0.000231221	0.00042223	0.000311646	0.000351845	0.000382018	0.000371966	0.000351858	0.000341806	0.000331752	0.000382018	0.00032167	0.000361912	0.000402124	0.000301579	0.000221168	0.000412179	0.000331754	0.000271433	0.000261382	0.000341806	0.000412179	0.000442339	0.000311621
270674	0.002	0.000468786	0.000283118	0.000253556	0.000341385	0.000175538	0.000234052	0.000605067	0.015794908	0.092393112	0.000693197	0.683171306	0.002164306	0.002726613	0.000546401	0.000732566	1.071837422	0.004909905	0.026611692	0.000899884	0.000694164	0.00042969	0.000614767	0.000565949	0.000732118	0.000849837	0.002055377	0.000468397	0.000370625	0.000849717	0.00032182	0.000351106	0.000234065	0.000282811	0.118708017	0.000487845	0.00116239	0.000243803	0.000868832	0.000312069	0.000702573	0.000351106	0.000507381	0.000302318	0.000360831	0.000224299	0.000302318	0.000390129	0.000429169	0.000253556	0.000458441	0.000331573	0.000282814	0.000204795	0.000458427	0.00032182	0.000380335	0.000370581	0.000263307	0.000312069	0.000497596	0.000214533	0.000331573	0.000321805	0.000409607	0.000302316	0.000360831	0.000214547	0.00055614	0.000224314	0.000380349	0.000282811	0.000683123	0.000419372	0.000458395	0.000380335	0.000282785	0.000341326	0.000243789	0.000312069	0.000341312	0.000390086	0.000321808	0.000370581	0.000351077	0.000331573	0.000360831	0.000331573	0.000419387	0.000360845	0.000273061	0.000282814	0.000273061	0.000419343	0.000438862	0.000360831	0.000292565	0.000273058	0.00026331	0.00032182	0.000282811	0.000263307	0.000302301	0.000341326	0.000312069	0.000253556	0.000360816	0.000351077	0.00044863	0.000331573	0.000341326	0.000380335	0.000390086	0.000243789	0.000360831	0.000312054	0.000351077	0.000312069	0.00032182	0.000253556	0.000204751	0.00032182	0.000438906	0.000380335	0.00032182	0.000273061	0.000263293	0.00032182	0.000370581	0.000253556
270675	0.002	0.000336627	0.000261472	0.000224083	0.000252092	0.000233421	0.000205409	0.000457814	0.015381422	0.088291436	0.000700864	0.662551733	0.002110959	0.002583224	0.000270765	0.000645188	1.145649308	0.004905077	0.024914541	0.000956536	0.000542339	0.000336498	0.000457727	0.000616706	0.000981645	0.000850733	0.002109821	0.000579301	0.000224082	0.000850731	0.000476314	0.000354866	0.000242784	0.000317466	0.114788237	0.000410875	0.000869283	0.000289455	0.000888026	0.000336123	0.000607347	0.000270767	0.000476333	0.000345461	0.00035481	0.000270765	0.00020541	0.000336123	0.000429548	0.000233418	0.000457532	0.00026143	0.000336165	0.000214746	0.000551111	0.00026143	0.000345447	0.000298776	0.000308114	0.000252092	0.000438842	0.000252092	0.000298776	0.000429506	0.000280117	0.000252092	0.000382808	0.000252094	0.000551083	0.000289439	0.000326804	0.000252094	0.000532463	0.000326788	0.000401479	0.000364132	0.000382808	0.00035481	0.000373484	0.000233418	0.000354796	0.000401481	0.000298776	0.00037347	0.000336137	0.000298776	0.000364134	0.000252092	0.00031745	0.000270767	0.000448222	0.000336125	0.000345459	0.000280103	0.000336125	0.000298776	0.000326788	0.000345461	0.000214745	0.000326788	0.000326785	0.000224082	0.000382805	0.000336125	0.000354796	0.000382838	0.000298776	0.000233418	0.000336125	0.000270765	0.000345459	0.00022407	0.000280103	0.000242756	0.000308112	0.000364134	0.000308086	0.000401481	0.000308112	0.000280103	0.000364132	0.00031745	0.000401481	0.000429504	0.000270765	0.000354796	0.000382808	0.000354796	0.000336123	0.000270698
270676	0.002	0.000421433	0.000277659	0.000152234	0.000241797	0.000250739	0.000223873	0.000627383	0.013812127	0.084577714	0.000681303	0.662407011	0.002159981	0.002839587	0.000358386	0.000636368	0.984244267	0.004656945	0.025388025	0.000826839	0.000672751	0.000421339	0.000519833	0.0004929	0.00078886	0.000627578	0.002014241	0.000546656	0.000313451	0.000744136	0.000322365	0.000250739	0.000250739	0.000340315	0.106517922	0.000501608	0.00094157	0.000223887	0.000932534	0.000322378	0.000699114	0.000331334	0.000528574	0.000304471	0.000349257	0.000152234	0.000286572	0.000304509	0.000277603	0.000250739	0.0003941	0.000241783	0.000223873	0.000250739	0.000438876	0.000286559	0.000286559	0.000277589	0.000214918	0.000295515	0.000403043	0.000241783	0.000322381	0.000268649	0.000250739	0.000232829	0.000367156	0.000331334	0.000510609	0.000268649	0.000457199	0.000322378	0.0006183	0.000340288	0.000349244	0.000331337	0.000304469	0.000286559	0.000304469	0.000188053	0.000394073	0.00025968	0.000295515	0.000250739	0.000295515	0.000313422	0.000358198	0.000295515	0.000259693	0.000223873	0.00037619	0.000295512	0.000331375	0.000268676	0.000376126	0.000259693	0.000313425	0.000116387	0.000223873	0.000313438	0.000331334	0.000268636	0.000268649	0.00034029	0.000268649	0.000295512	0.000295512	0.000259695	0.0003582	0.000188054	0.000304471	0.000268649	0.000268649	0.000277603	0.000277603	0.0003582	0.000331332	0.000286559	0.000259693	0.000331334	0.000286532	0.000277605	0.000376108	0.000277603	0.000259709	0.000367167	0.000456705	0.000250712	0.000376108	0.000304471
270677	0.002	0.000500372	0.000278682	0.000259449	0.000153731	0.000269087	0.000249813	0.000547967	0.01509048	0.091744305	0.000731038	0.698290668	0.00227801	0.003017429	0.000393993	0.000644857	1.148385178	0.004376019	0.025829	0.000868178	0.000615846	0.000365412	0.000548171	0.000432557	0.000856043	0.000788867	0.002044432	0.000605736	0.00027865	0.000788723	0.000374806	0.000230596	0.000307476	0.000403588	0.116067625	0.000509492	0.00101024	0.000278638	0.00082709	0.000336287	0.000547888	0.000345908	0.0005479	0.000249813	0.000317068	0.000240204	0.000297855	0.00025942	0.000317071	0.000201771	0.000269029	0.000288245	0.000451658	0.000336285	0.000528626	0.000317071	0.000345908	0.00025942	0.000317068	0.000307461	0.000432344	0.000278636	0.000393948	0.000278636	0.000230639	0.000220987	0.000422761	0.000355546	0.000730599	0.000288245	0.000442018	0.000211381	0.000644058	0.000422787	0.000470875	0.000317114	0.000336287	0.000374734	0.000307461	0.000278638	0.000269029	0.000240204	0.000374731	0.000278622	0.000269029	0.000307459	0.000374717	0.000249813	0.000317071	0.000355501	0.000201757	0.000422787	0.000307461	0.000288248	0.000355501	0.000403545	0.00039395	0.000240204	0.000326678	0.000307461	0.000345894	0.000336285	0.000413164	0.000393936	0.000297852	0.00025942	0.000355501	0.000374748	0.000336287	0.000432425	0.000374719	0.00021138	0.000451656	0.000317068	0.000374719	0.000288245	0.000355503	0.000297852	0.000307459	0.000336287	0.000288245	0.000336287	0.000345894	0.000355503	0.000259405	0.00036511	0.000269029	0.000413152	0.000384329	0.000326678
270678	0.002	0.000369033	0.000326451	0.000284328	0.000189552	0.000273799	0.000263267	0.000568869	0.016842891	0.098362634	0.000759304	0.742269966	0.002401507	0.003178798	0.000273799	0.000653863	1.260884882	0.005592441	0.028249033	0.000930362	0.000633365	0.000432246	0.000474323	0.000516435	0.001065537	0.000949265	0.002146721	0.000484524	0.00044237	0.000653372	0.000421338	0.000400245	0.000315924	0.000305405	0.126003044	0.000495088	0.000895956	0.000326451	0.000906427	0.000473945	0.00070601	0.000516209	0.000611181	0.000315921	0.000442289	0.000379105	0.000379105	0.000410714	0.000389637	0.000189552	0.000326451	0.000242207	0.000505556	0.000315921	0.000737548	0.00029486	0.000336982	0.00029486	0.00034753	0.000389637	0.000452839	0.000315921	0.000263267	0.000326451	0.000368591	0.000326453	0.000358044	0.000442304	0.000674475	0.000336985	0.000484443	0.000315921	0.000748117	0.00048443	0.000358044	0.000421212	0.000242191	0.000273799	0.000315921	0.000347514	0.000347512	0.000326453	0.000305392	0.000368576	0.000347512	0.000305389	0.000284315	0.000358028	0.000400169	0.00029486	0.000263267	0.000336982	0.000368573	0.000347514	0.000400166	0.000284328	0.000368591	0.000336982	0.000400166	0.00029486	0.000389637	0.00029486	0.000400166	0.000242205	0.000410695	0.000273799	0.000315921	0.000336982	0.000294876	0.000368573	0.00023166	0.000284375	0.000410714	0.000315905	0.000516149	0.000252736	0.000400166	0.000431744	0.000400166	0.000326451	0.000326435	0.000389621	0.000336982	0.000358044	0.000442291	0.000263251	0.000284328	0.000315921	0.000379105	0.000326451
270679	0.002	0.000554865	0.00028269	0.000407253	0.00022614	0.000248752	0.000316612	0.000656286	0.019334743	0.105452867	0.000849235	0.806139098	0.002566904	0.003161912	0.000350517	0.000645511	1.167600084	0.005451484	0.031083629	0.001054958	0.000816059	0.0004753	0.000452345	0.000815121	0.000780705	0.000769544	0.002291771	0.000543076	0.000429714	0.000871649	0.000452328	0.000305287	0.000293981	0.000339209	0.138549459	0.000746941	0.001132142	0.00026006	0.001018899	0.000350514	0.000746752	0.000373131	0.000622175	0.000316595	0.000486267	0.000395741	0.000293981	0.0003279	0.000531698	0.000418358	0.000373131	0.000407053	0.000440955	0.000474911	0.000520172	0.000293981	0.000474911	0.000316595	0.000305287	0.000158112	0.00045228	0.000350517	0.000373131	0.000373131	0.000407067	0.000339209	0.000463585	0.000282673	0.000542803	0.000305287	0.000384436	0.000418358	0.000950524	0.000350514	0.000497524	0.000305287	0.000361822	0.000452297	0.000373128	0.000350514	0.000474891	0.000395744	0.000429666	0.0003279	0.000373131	0.000520189	0.000497524	0.000361788	0.000384453	0.000418358	0.000395744	0.000305287	0.000271365	0.000452277	0.000418392	0.000384419	0.000305287	0.000373131	0.000339209	0.0003279	0.000339209	0.000384453	0.000282673	0.000384419	0.000361805	0.000463585	0.000429666	0.000350514	0.000418358	0.000293981	0.000226122	0.000395744	0.0004636	0.000339192	0.000440975	0.0003279	0.000463585	0.000180894	0.000474891	0.000271333	0.000407016	0.0003279	0.00040705	0.000361822	0.000418358	0.000339209	0.000350514	0.000429663	0.000407033	0.00040707
270680	0.002	0.00037864	0.000408295	0.000218886	0.000218886	0.000258714	0.000348244	0.000517746	0.016616988	0.094849612	0.000777022	0.705994421	0.002219106	0.003195302	0.000278615	0.000617532	1.209955016	0.004684779	0.026939499	0.00116897	0.000628012	0.000428268	0.000547737	0.000607408	0.000886448	0.000766818	0.002157371	0.000487611	0.000258684	0.000856641	0.000358207	0.00027858	0.000348227	0.000298484	0.119363076	0.00047775	0.000756703	0.000288534	0.000946323	0.000447767	0.000597251	0.000288534	0.000577248	0.000338279	0.00040796	0.000258684	0.000368128	0.000278583	0.000407913	0.000238785	0.000358177	0.000417935	0.000397947	0.00031838	0.000437849	0.000348229	0.000457733	0.000328331	0.000238785	0.000268635	0.000338264	0.000397975	0.00049756	0.000417876	0.000288531	0.000238785	0.000467728	0.000338279	0.000447722	0.000328331	0.000348227	0.000278583	0.000587246	0.000477572	0.000487624	0.000288531	0.000328346	0.000338279	0.000258684	0.000407925	0.00035818	0.000358177	0.000407952	0.000348229	0.000278583	0.000368125	0.000228835	0.00031838	0.000507493	0.000368113	0.000248689	0.00030843	0.000378076	0.000248704	0.000407928	0.00031838	0.000348242	0.000328328	0.000288534	0.000338264	0.00035818	0.000278583	0.000437817	0.000358177	0.000348227	0.000388041	0.000348212	0.000278583	0.000328328	0.000437772	0.000457703	0.000258682	0.000388027	0.000358135	0.000407938	0.00031838	0.000268635	0.000338279	0.000278583	0.000358177	0.000447829	0.000427824	0.0004975	0.000397977	0.000378076	0.000368143	0.000368128	0.000388027	0.000378076	0.000388027
270681	0.002	0.000453429	0.000266392	0.000292959	0.00022194	0.000266326	0.000230816	0.000435153	0.014432973	0.08383254	0.000550914	0.634610632	0.001818934	0.002455743	0.000301851	0.000373307	1.12653272	0.004662195	0.024768423	0.000846887	0.000640628	0.000391113	0.000515337	0.000426255	0.000755515	0.000702042	0.001934251	0.000435251	0.000346237	0.000853755	0.000453017	0.000292983	0.000319619	0.00029301	0.108270067	0.000435125	0.001022501	0.000346237	0.000915597	0.000284081	0.000550745	0.000310712	0.000408434	0.000328482	0.000363992	0.000213048	0.00021306	0.000230816	0.00031959	0.000186427	0.000284067	0.000230816	0.000319604	0.000239692	0.000452822	0.000239694	0.000363979	0.000257447	0.000275204	0.000284081	0.000417301	0.000275202	0.000284081	0.000355113	0.000257449	0.0003551	0.000426162	0.000257449	0.000408425	0.000284081	0.000443932	0.000213061	0.000639553	0.000248571	0.000381747	0.000204183	0.000328469	0.00031963	0.000275189	0.000337347	0.000284081	0.00031959	0.000337345	0.000204183	0.000213059	0.000390652	0.000337334	0.000328467	0.00044393	0.000275202	0.000310712	0.000230816	0.000372855	0.000328469	0.000275202	0.000301835	0.000372868	0.00031959	0.000337347	0.000204182	0.000301835	0.000221911	0.000328469	0.000310714	0.000346224	0.000221937	0.000372855	0.000221913	0.000346224	0.000337347	0.000284081	0.000266326	0.000275202	0.000275202	0.000372855	0.000328469	0.00031959	0.000221937	0.000292957	0.000275204	0.000266326	0.000337345	0.000346224	0.000292957	0.00031959	0.000221937	0.000346224	0.000301835	0.000248571	0.000257434
270682	0.002	0.000394322	0.000262522	0.000242299	0.00029278	0.000282698	0.00019182	0.000545472	0.016167853	0.096895664	0.000768133	0.723168028	0.002322943	0.00287399	0.000302905	0.000788743	1.126256612	0.005050794	0.028238078	0.001074753	0.000576547	0.000545989	0.000697568	0.000525407	0.000859009	0.000828977	0.002372309	0.000515191	0.000373546	0.000717469	0.000484921	0.000232203	0.000373559	0.000242271	0.122350388	0.000444253	0.00094018	0.000333166	0.000909559	0.000434136	0.000646493	0.000262492	0.000515194	0.000282681	0.000504943	0.000333163	0.000373544	0.000323066	0.000424071	0.000262494	0.000302875	0.000343258	0.000413929	0.000302875	0.000424054	0.000323069	0.000272586	0.000353355	0.000393753	0.000464439	0.000454327	0.000373546	0.000312972	0.000343258	0.000302875	0.000343273	0.000383641	0.00039374	0.000545316	0.000353352	0.000504855	0.000363452	0.00070705	0.00029278	0.000333161	0.000373546	0.000312972	0.000312987	0.000383641	0.000323066	0.000353352	0.000282683	0.000272586	0.00025238	0.000333163	0.000464485	0.000363449	0.000302875	0.000393735	0.000272586	0.000373546	0.000353352	0.000413944	0.000383641	0.000413917	0.000282683	0.000222092	0.000383641	0.000373516	0.00029278	0.000403832	0.000312972	0.000353352	0.000363449	0.000363449	0.000383641	0.000393738	0.000343258	0.000272541	0.000403832	0.000363434	0.000363449	0.000333163	0.000262462	0.000222107	0.000302844	0.000424071	0.000474549	0.000343258	0.000262489	0.000333161	0.000232174	0.000403832	0.000333161	0.000413929	0.000211982	0.000292778	0.000312969	0.000343258	0.000363464
270683	0.002	0.000271132	0.000271084	0.000240979	0.000261046	0.000230924	0.000261061	0.000572689	0.01653891	0.095785807	0.000552694	0.714363597	0.002431736	0.002725733	0.000371548	0.000683816	1.136005936	0.005148872	0.026899896	0.000957941	0.000794857	0.000462477	0.000653414	0.00045202	0.000884613	0.000864433	0.002177258	0.000482006	0.000281126	0.000763698	0.00042187	0.000220884	0.000321286	0.00040161	0.122170601	0.000532255	0.000954815	0.000291167	0.001005333	0.000451944	0.000663089	0.000251004	0.00056247	0.000331328	0.00049211	0.000341369	0.000391568	0.000361447	0.000582482	0.000281126	0.00040164	0.000251004	0.000391568	0.000220885	0.000471934	0.000361477	0.000361449	0.000291165	0.000431744	0.000351408	0.000532298	0.000220884	0.000291165	0.000391613	0.000261015	0.000240964	0.000381527	0.000291165	0.000371491	0.000371488	0.00044186	0.000291167	0.000632932	0.000582648	0.000552556	0.000301206	0.000391568	0.000160643	0.000381527	0.000331325	0.000471934	0.000351408	0.000351408	0.000351408	0.000321286	0.000281126	0.000341367	0.000271087	0.000481946	0.000301176	0.000281126	0.00042169	0.000381514	0.000311245	0.000481976	0.000371486	0.000261061	0.000291165	0.000381529	0.000381527	0.000301206	0.000441768	0.00042169	0.000411664	0.000281126	0.000240964	0.000401622	0.000281126	0.000361494	0.000271084	0.000361447	0.000391568	0.000411649	0.000341367	0.000351405	0.000401595	0.000341367	0.000210843	0.000351405	0.000271084	0.000341364	0.000261046	0.000371473	0.000281096	0.000381527	0.000291135	0.000261046	0.000341367	0.000411649	0.000371486
270684	0.002	0.000544075	0.000331456	0.000294589	0.000248559	0.000193324	0.000220941	0.000543433	0.015114363	0.086648709	0.000626648	0.659803173	0.002081008	0.002872279	0.000248559	0.000599284	1.045697121	0.004571666	0.025765564	0.001045106	0.000599489	0.000313346	0.000635781	0.000460603	0.000774031	0.000931322	0.002079903	0.000405213	0.00034984	0.000709453	0.000359047	0.000377459	0.000257766	0.000230161	0.113653977	0.000690961	0.000764859	0.00046038	0.001004838	0.000267026	0.000690964	0.000359047	0.000571034	0.000294589	0.000469603	0.000331413	0.000322208	0.000239354	0.000303808	0.000285385	0.000377473	0.000313001	0.000469564	0.000220943	0.000441982	0.000359031	0.000266973	0.000239354	0.000322208	0.000331415	0.00047889	0.000303794	0.000303794	0.000294589	0.000331443	0.000303796	0.000359031	0.000230147	0.000561748	0.000368252	0.000349824	0.000248534	0.000497233	0.000377443	0.000524946	0.000377443	0.000414266	0.000266959	0.000313001	0.000285385	0.000515711	0.000294589	0.000257766	0.000266971	0.000368266	0.000313001	0.000266971	0.000248559	0.000395887	0.000414266	0.000303796	0.000257766	0.000349824	0.00034062	0.000349827	0.000239354	0.000340604	0.000294589	0.000266973	0.000340622	0.000147294	0.000276178	0.000248559	0.000313001	0.00027615	0.000211736	0.000386662	0.000276178	0.000368236	0.000285382	0.000331454	0.000248547	0.000322206	0.000285382	0.00019331	0.000405059	0.000257738	0.000331415	0.000313001	0.000349824	0.000266973	0.000322208	0.000248545	0.00030378	0.000211722	0.000294589	0.000331413	0.00033141	0.000230147	0.000266973
270685	0.002	0.000403654	0.000357458	0.000284199	0.000238168	0.000229007	0.000238168	0.000467374	0.014980178	0.088756731	0.000660305	0.653135759	0.002126524	0.002849541	0.00033896	0.000568762	1.060060077	0.004529485	0.024843203	0.000864771	0.000670015	0.000458547	0.00062342	0.000504175	0.000724234	0.000880867	0.001856823	0.000458181	0.000329784	0.000779568	0.0003756	0.000302319	0.000274809	0.000375573	0.111719862	0.000513309	0.000935675	0.000320612	0.000953947	0.00031145	0.000448988	0.000338932	0.000412301	0.000274809	0.00035731	0.000247355	0.000247327	0.000311437	0.000403069	0.000265648	0.000302291	0.000283968	0.000302291	0.000229007	0.000531573	0.000384732	0.00029313	0.000238168	0.000320612	0.000302289	0.000421433	0.000302291	0.000329771	0.000302291	0.000219846	0.000302291	0.000348091	0.000329771	0.000348093	0.00031145	0.000421387	0.000329771	0.000623264	0.000366414	0.000430564	0.00031145	0.00029313	0.000256489	0.000320614	0.000210687	0.000274809	0.000302264	0.000329773	0.000329771	0.000265648	0.000338932	0.000302277	0.000274812	0.000338932	0.000256489	0.000357253	0.000338918	0.000329771	0.000274798	0.000366414	0.000219847	0.000256489	0.000302319	0.000256489	0.000348091	0.00031145	0.000256489	0.00031145	0.00040308	0.000256503	0.000164885	0.000302289	0.00031145	0.000439707	0.000329771	0.000329771	0.000338932	0.00035725	0.000320612	0.000274809	0.000302289	0.000311423	0.00029313	0.00029313	0.000338932	0.000329784	0.000164885	0.000348091	0.000320612	0.000210687	0.000229007	0.000283968	0.000329771	0.000265648	0.000348091
270686	0.002	0.000437409	0.00036912	0.000194114	0.000291186	0.000242642	0.000320304	0.000534068	0.01593463	0.093630936	0.000699427	0.705552244	0.002340443	0.002930278	0.000485663	0.000768133	1.154481001	0.004807196	0.02671445	0.00089669	0.000602697	0.000524791	0.000543846	0.000621576	0.000942975	0.000680008	0.001948153	0.000573095	0.000300879	0.000835696	0.000436918	0.000330038	0.000300879	0.000281465	0.118654319	0.000582782	0.000932878	0.000242642	0.000874434	0.000436772	0.000679785	0.00033973	0.000660459	0.000262054	0.000495139	0.000388231	0.000300876	0.000242645	0.000339701	0.000242642	0.000339699	0.00027176	0.000339699	0.000330011	0.000514538	0.000339701	0.000300876	0.000232937	0.00027176	0.000223232	0.000417361	0.00027176	0.000397979	0.00027176	0.00032029	0.00032998	0.000436818	0.000349391	0.000504931	0.00032029	0.000495151	0.000223231	0.00079657	0.000213525	0.000436816	0.000339701	0.000310569	0.000339699	0.000436845	0.000291172	0.000427082	0.000213525	0.00030085	0.000320275	0.000329994	0.000252349	0.000339716	0.000213512	0.000339701	0.000339713	0.000252349	0.000330023	0.000349406	0.000281465	0.000349408	0.000378567	0.000329994	0.000349406	0.000262054	0.000388243	0.000242628	0.000368819	0.000300879	0.000465948	0.000242642	0.00032029	0.000310556	0.000223231	0.00042707	0.00024263	0.000397933	0.000339701	0.000378521	0.000262054	0.000252349	0.000262054	0.000349406	0.000378536	0.000300876	0.000291172	0.000320287	0.000388233	0.000281465	0.000232937	0.000359112	0.000252349	0.000388228	0.000291172	0.000359112	0.000310583
270687	0.002	0.00033353	0.000314231	0.000256912	0.000266428	0.000323576	0.000314031	0.000428378	0.015834668	0.091357333	0.000743233	0.67268231	0.002161002	0.002766571	0.000323519	0.000600248	1.108110548	0.004489854	0.025913512	0.000897959	0.000524478	0.000381107	0.000552547	0.000571295	0.000800286	0.000781123	0.001852498	0.000475926	0.00033309	0.000876826	0.000399686	0.000304489	0.000275944	0.000314019	0.116011098	0.000495123	0.000857456	0.000294975	0.000790554	0.000180789	0.000714166	0.000399657	0.000494954	0.000142702	0.000333036	0.000294975	0.000380625	0.000285458	0.00039966	0.00033305	0.000466308	0.000218852	0.000437733	0.000285458	0.000685546	0.000266428	0.000256912	0.000314034	0.000333033	0.00034255	0.000475808	0.000342552	0.000428216	0.000266428	0.000352066	0.000333033	0.00035208	0.000285458	0.000456851	0.000352095	0.000456806	0.000247369	0.000647359	0.000428216	0.000428218	0.000314005	0.000371096	0.000304489	0.000256885	0.000294972	0.000314003	0.000266428	0.000371096	0.00033305	0.000266428	0.000333036	0.000314005	0.000371096	0.000399657	0.000275956	0.00036158	0.000228354	0.000447247	0.000323519	0.000399669	0.000256912	0.000380639	0.000247398	0.000399641	0.000228366	0.000256914	0.000314034	0.000266385	0.000247398	0.000323519	0.000275942	0.00038061	0.000285458	0.00034255	0.000323519	0.000390098	0.000304489	0.000237827	0.000352064	0.000313989	0.000342552	0.000256912	0.000228366	0.000466265	0.000285458	0.000304489	0.000275944	0.000266385	0.000275942	0.00034255	0.000409171	0.000323519	0.000323507	0.000428202	0.000323519
270688	0.002	0.000411841	0.000239114	0.00025824	0.000306073	0.000229522	0.000306061	0.000526234	0.016099021	0.091397281	0.000689445	0.685703439	0.002170791	0.002751705	0.000353905	0.00061295	1.089341118	0.004610751	0.026502339	0.000931435	0.000641906	0.000354103	0.000574252	0.000526719	0.000909563	0.000756406	0.001890566	0.000440041	0.00024865	0.000717861	0.000363438	0.000306061	0.000325159	0.000219959	0.120474837	0.000411275	0.001024624	0.000248664	0.000727333	0.000334719	0.000660326	0.000258212	0.00062207	0.000277338	0.00024865	0.000286903	0.000315594	0.000334721	0.000392101	0.000239085	0.000258212	0.000353862	0.000325156	0.000353848	0.000497557	0.000258214	0.000277341	0.000248607	0.000219959	0.000315592	0.00045906	0.000219958	0.000306032	0.00036341	0.000277338	0.00024865	0.000306032	0.000239085	0.000468679	0.000306032	0.00038251	0.000325171	0.000708225	0.000277338	0.000439948	0.0003443	0.000296465	0.000286903	0.000382539	0.000382536	0.00030603	0.000315592	0.000363412	0.000267762	0.000267776	0.000334721	0.00031558	0.000315592	0.000382553	0.000296467	0.000325156	0.000353845	0.000372974	0.000325156	0.000401666	0.000344283	0.000325156	0.000286891	0.000277338	0.000334719	0.000315594	0.000315594	0.000277341	0.000411271	0.000315592	0.000325156	0.000286903	0.000325156	0.00030603	0.000334719	0.00030603	0.000353848	0.00036341	0.000401666	0.000334721	0.000248635	0.000353845	0.000315592	0.000267776	0.000296465	0.00030603	0.000392101	0.000382536	0.000286903	0.000392115	0.000382536	0.000277338	0.000267762	0.000334719	0.000344269
270689	0.002	0.000340557	0.000309386	0.000195857	0.000164917	0.000216473	0.000350575	0.000556836	0.016639263	0.097933864	0.000680972	0.73881395	0.002568618	0.002976153	0.000350557	0.000681443	1.166301015	0.005065065	0.028306725	0.000994283	0.000743608	0.000474858	0.000505215	0.000649853	0.000835766	0.000711929	0.002350007	0.000495031	0.00036079	0.000867196	0.000443456	0.00032991	0.000309247	0.000340173	0.126423822	0.000525911	0.001052725	0.000340171	0.000866753	0.000360836	0.000825201	0.000381468	0.000732511	0.000360808	0.000350465	0.000268015	0.000278322	0.000402053	0.000340173	0.000206165	0.000391715	0.000257708	0.00036079	0.000175225	0.000453598	0.000432976	0.000288631	0.000288631	0.000329864	0.000247397	0.00057746	0.00035048	0.000412422	0.000298941	0.00036079	0.000433007	0.000309232	0.000340171	0.000494828	0.000298938	0.000443286	0.000309247	0.000587796	0.000371096	0.000443286	0.000340173	0.000391713	0.000381406	0.000412345	0.000381406	0.00045358	0.000268015	0.000340173	0.000288631	0.00036079	0.000391744	0.000402022	0.00035048	0.000474212	0.000319554	0.000340173	0.000340171	0.000391746	0.000278322	0.000340173	0.000329864	0.000309247	0.000371096	0.000319554	0.000340173	0.000360772	0.000319554	0.000350483	0.000402038	0.000371096	0.000329833	0.00035048	0.000412314	0.000381403	0.000432945	0.000288631	0.000268012	0.000391713	0.000319557	0.00035048	0.000278322	0.00036079	0.000288629	0.000309247	0.000309263	0.000412329	0.000340171	0.000402069	0.000319557	0.000185549	0.000340171	0.000247397	0.000412332	0.00045358	0.000319554
270690	0.002	0.000417327	0.000451499	0.000254633	0.000277782	0.000324078	0.000231483	0.00053271	0.018384218	0.109459538	0.000950317	0.819616614	0.003025914	0.003317845	0.000335668	0.000881095	1.371611274	0.006149032	0.031983044	0.001255494	0.000847163	0.000451687	0.000775996	0.000671862	0.000938435	0.000984966	0.002439195	0.000602209	0.000451392	0.00092681	0.000497709	0.000370375	0.000219909	0.000463141	0.140173778	0.000741558	0.001077619	0.000312503	0.001147307	0.000381947	0.000915192	0.000405098	0.000718161	0.00030093	0.000463022	0.00030093	0.000324061	0.000208335	0.000266207	0.000358802	0.000497729	0.000370375	0.000509374	0.000497691	0.000532487	0.000405098	0.000381967	0.000358799	0.000289354	0.000324061	0.000497709	0.000335651	0.000370375	0.000358802	0.000393523	0.000312503	0.000509353	0.000266207	0.000532467	0.00030093	0.000463005	0.000370375	0.000741209	0.000347229	0.000671585	0.000393523	0.000462985	0.000370375	0.00038195	0.000462967	0.000416671	0.000370375	0.000358802	0.000219909	0.00030093	0.000289354	0.000335651	0.000405095	0.000416677	0.00027778	0.000358799	0.000358799	0.000439837	0.000393526	0.000358764	0.000393523	0.000347229	0.000358785	0.000393523	0.000370375	0.000439819	0.000462967	0.000497691	0.000439819	0.00038195	0.000381947	0.000428212	0.000358782	0.000405095	0.000405098	0.000416671	0.000381947	0.00038195	0.000416671	0.000474543	0.000439822	0.000347226	0.000439819	0.000393523	0.000428247	0.000497726	0.000300913	0.000486116	0.00038195	0.000428247	0.000381947	0.000405095	0.000428247	0.000324078	0.000416671
270691	0.002	0.00042585	0.000295996	0.000212717	0.000249711	0.000249753	0.000240464	0.000481163	0.01566256	0.088583953	0.000610894	0.65915333	0.001960074	0.00261399	0.000314523	0.000574119	1.071881209	0.004448801	0.025127656	0.001067998	0.000592847	0.000370329	0.000573664	0.000574175	0.000833228	0.000722054	0.001939946	0.000527578	0.000342212	0.000629599	0.000397704	0.000258961	0.000295953	0.000240464	0.114163241	0.000508887	0.000842452	0.000286721	0.000703444	0.000323715	0.000573738	0.000314452	0.000684903	0.000295957	0.000397745	0.000268169	0.000342199	0.000295955	0.000360723	0.000342254	0.000499538	0.000369971	0.000434825	0.000416228	0.000397734	0.000314454	0.000221966	0.000332949	0.000212718	0.000295955	0.0004625	0.000240464	0.000351446	0.000240436	0.000323715	0.000268222	0.000397704	0.000305204	0.000425494	0.000231214	0.000351446	0.000295955	0.000620021	0.000360696	0.00038847	0.000295955	0.000332949	0.000212717	0.000342196	0.000332951	0.000425478	0.000286705	0.000286705	0.000323699	0.000342199	0.000258961	0.000277458	0.000379193	0.000360693	0.000314452	0.000268208	0.000268208	0.00031445	0.000314452	0.000434698	0.000277458	0.000249711	0.000277458	0.000406953	0.000249711	0.000249711	0.000342196	0.000305204	0.000323699	0.000351446	0.000332949	0.00031445	0.000379193	0.000314438	0.000277458	0.000194221	0.000305204	0.000249697	0.000249683	0.000434661	0.000351448	0.000434698	0.000305204	0.000406925	0.000342199	0.000360698	0.000277458	0.000360693	0.000258947	0.000295969	0.00039769	0.000203373	0.000360696	0.000258961	0.000277458
270692	0.002	0.000557377	0.000288579	0.000288656	0.000319497	0.000298884	0.00018553	0.000536247	0.016817846	0.099918821	0.000711793	0.73906169	0.002402248	0.003561369	0.000443558	0.000557374	1.181271879	0.005126883	0.028653876	0.001014042	0.000640028	0.000443759	0.000608606	0.000495171	0.000939049	0.000805073	0.002047655	0.000525983	0.000195822	0.000670624	0.000495104	0.000401981	0.000257659	0.000319512	0.124522219	0.00067041	0.001031902	0.000298887	0.000794174	0.000371032	0.000866432	0.000350417	0.000567121	0.000422609	0.000453514	0.000267967	0.000267967	0.000340112	0.000381337	0.000257659	0.000298889	0.000381337	0.000443193	0.00037103	0.000494819	0.000278274	0.000309192	0.00037103	0.000340112	0.00035042	0.000422611	0.000515398	0.000288579	0.000360725	0.00037103	0.000257659	0.000525767	0.000288579	0.000587589	0.000298887	0.000371048	0.000288579	0.000835394	0.000381337	0.000432898	0.000360722	0.000340109	0.000350417	0.000340109	0.000257659	0.000298884	0.000288579	0.000391642	0.000257659	0.000319481	0.000309192	0.000329804	0.000298887	0.000422562	0.000401968	0.00037103	0.000206127	0.000371045	0.000381337	0.00046379	0.000309192	0.000309189	0.000412239	0.000309176	0.000412255	0.00043287	0.000267967	0.000422562	0.000329804	0.000278274	0.00037103	0.000412255	0.000309192	0.000298871	0.000319497	0.000360725	0.000350417	0.000319481	0.00040195	0.000319497	0.000216433	0.000360722	0.00040195	0.000298884	0.00037103	0.000298884	0.00037103	0.000319497	0.000340109	0.00043287	0.000309192	0.000267967	0.000278256	0.000350417	0.000309192
270693	0.002	0.000357833	0.000339399	0.000330016	0.000155781	0.000183272	0.00024742	0.000476812	0.015602701	0.088015529	0.000605328	0.654787165	0.002118299	0.002960297	0.000274923	0.000642495	1.090936752	0.004518778	0.026060856	0.000920211	0.000550761	0.000357506	0.00050426	0.000568615	0.000779977	0.000688005	0.002107936	0.000541015	0.000375833	0.000605244	0.00038497	0.000302399	0.000293264	0.0002016	0.111999341	0.00054088	0.000807215	0.000256719	0.000972672	0.000375737	0.00048591	0.000403231	0.000495086	0.000302401	0.00044913	0.000210777	0.000274909	0.000238255	0.00035741	0.000192423	0.000339055	0.00025658	0.000403231	0.000293236	0.000522482	0.000311566	0.000302399	0.000247417	0.000284072	0.000394078	0.000458254	0.000293236	0.000302401	0.000247404	0.000201601	0.000357382	0.000394172	0.000293236	0.000494963	0.000238255	0.000357465	0.000284072	0.000522569	0.000284088	0.000430792	0.000366575	0.000320728	0.000265747	0.000265758	0.000256584	0.00048573	0.000366531	0.000302387	0.000293239	0.000274907	0.000247417	0.000339053	0.000293239	0.00037571	0.000293236	0.000238255	0.000284072	0.000284058	0.00037571	0.000384888	0.000384874	0.000366545	0.000247417	0.000265706	0.000210764	0.000320728	0.000256582	0.000339055	0.000366545	0.000329893	0.000320687	0.000394037	0.000256582	0.000357382	0.000302399	0.000229093	0.000329865	0.000311536	0.000311564	0.000256582	0.000366545	0.000320726	0.000348218	0.000329891	0.000320728	0.000449018	0.000293236	0.00034822	0.000320728	0.000293236	0.0002199	0.000366545	0.000265733	0.000366547	0.000274909
270694	0.002	0.000373455	0.00029336	0.000195396	0.000222013	0.000248653	0.000195369	0.000426505	0.014070303	0.083661235	0.000533298	0.637317371	0.002177078	0.002778827	0.000311158	0.000542534	1.041527547	0.004236249	0.024005321	0.000801638	0.000560317	0.000400217	0.000453096	0.000453196	0.000773362	0.000702521	0.001962011	0.000462106	0.00021313	0.000782556	0.00031083	0.000293054	0.000266441	0.000257535	0.108533865	0.00051534	0.000916043	0.000301949	0.000800095	0.000399701	0.00045303	0.000301935	0.000470719	0.000266414	0.000444144	0.000284177	0.000301935	0.000310828	0.000346365	0.000293056	0.000337457	0.000168728	0.000390779	0.000275309	0.000319698	0.000284175	0.000319696	0.000328576	0.000222011	0.000319752	0.000372992	0.000248653	0.000275295	0.000293056	0.000275293	0.000275293	0.000408582	0.000310815	0.000444146	0.000337457	0.000381887	0.000239772	0.000675391	0.000301935	0.0003819	0.000230892	0.000266414	0.00020425	0.000284201	0.000275295	0.000284148	0.000337457	0.000239761	0.000284175	0.000230879	0.000310815	0.000284175	0.000186489	0.000408513	0.000257532	0.000364113	0.000328578	0.00042633	0.000266414	0.000328564	0.000328578	0.000239758	0.000266416	0.000301962	0.000248653	0.000355233	0.000275295	0.000364099	0.000390753	0.000222011	0.000266427	0.000266414	0.000355218	0.000319712	0.000328576	0.000310815	0.000257532	0.000266414	0.000168728	0.000266414	0.000257532	0.000293054	0.000266401	0.000346339	0.000355218	0.000293043	0.000337457	0.000337457	0.000213105	0.000168715	0.000337457	0.000337457	0.000373021	0.000337457	0.000293056
270695	0.002	0.000452049	0.000338595	0.000225687	0.000225688	0.000256463	0.000256463	0.000513118	0.015870286	0.09689877	0.000677679	0.736545288	0.002724109	0.003149327	0.000379659	0.000575322	1.202869451	0.00494614	0.0291071	0.001194443	0.00075068	0.000595841	0.000513479	0.000585226	0.000883025	0.00084206	0.002193401	0.000543984	0.000348852	0.000955386	0.000369323	0.00035905	0.000328307	0.00028724	0.125461637	0.000585064	0.001027137	0.000307757	0.000872755	0.000420647	0.000759698	0.000338531	0.000544046	0.000359048	0.000441136	0.000297497	0.000348775	0.000297499	0.000451408	0.000235947	0.000461668	0.000379565	0.000430904	0.00034879	0.000400099	0.000266723	0.000400115	0.00028724	0.00028724	0.00036931	0.000492463	0.000307818	0.00035905	0.000348793	0.000256463	0.000348793	0.000307726	0.000369323	0.00063645	0.00025645	0.000533599	0.000410482	0.000728818	0.00027698	0.000554162	0.000338533	0.000410341	0.000318016	0.000318016	0.000461696	0.000307757	0.000287227	0.000235947	0.000348793	0.00028724	0.000420616	0.000379567	0.00035905	0.000461668	0.000307757	0.000369307	0.000359048	0.000410359	0.000482182	0.000379567	0.00047191	0.000328273	0.00025645	0.000246174	0.000297499	0.000410359	0.000307741	0.000533476	0.000400084	0.000410344	0.000318014	0.000430873	0.00034879	0.000338533	0.000318016	0.000338531	0.000297497	0.000338531	0.000389824	0.000400081	0.000338531	0.000441118	0.000451424	0.000400081	0.000307757	0.000410341	0.00027698	0.000389824	0.000266723	0.000246189	0.000287224	0.000318014	0.000318014	0.000389822	0.000369307
270696	0.002	0.000332075	0.000290176	0.000383505	0.000310873	0.000248725	0.000238361	0.000601386	0.016572322	0.097137328	0.000819764	0.749779446	0.002489461	0.002939536	0.000331615	0.000674595	1.240635195	0.005144298	0.028698383	0.001165494	0.00069538	0.000394221	0.00063268	0.000570229	0.000715531	0.000861285	0.002142841	0.000611818	0.000352371	0.000892442	0.000383427	0.000383458	0.000362699	0.000342023	0.12670913	0.000705425	0.001006432	0.000300522	0.000819293	0.000352353	0.000725864	0.000290161	0.000528656	0.000238361	0.000424912	0.000393804	0.000455968	0.000269404	0.000321251	0.000196894	0.000279784	0.000331612	0.000300522	0.000393789	0.000497484	0.000259071	0.000393791	0.000341976	0.000290161	0.000424878	0.000445635	0.000342005	0.000341974	0.000331612	0.000404153	0.000321251	0.000528589	0.000331596	0.000507877	0.000424847	0.000487123	0.000310886	0.00066354	0.000331612	0.000476756	0.000373063	0.000321251	0.000259071	0.000321248	0.000310886	0.000373084	0.000383425	0.000404158	0.000404168	0.000362699	0.000341976	0.000414499	0.000341976	0.000549328	0.000352338	0.000331612	0.000290161	0.000455997	0.000248709	0.000352338	0.000279781	0.000207242	0.000300522	0.000341989	0.000341974	0.000300507	0.000362702	0.000383427	0.000414517	0.000466345	0.000404153	0.000321248	0.000279799	0.000507812	0.000269435	0.000373066	0.000269435	0.000238346	0.000414514	0.000248708	0.000290145	0.000455981	0.00044562	0.000383427	0.000321251	0.000393789	0.000393789	0.000310886	0.00040415	0.000310886	0.000352338	0.000362702	0.000393789	0.000341974	0.000279781
270697	0.002	0.000531363	0.000265285	0.000232125	0.000276339	0.000320553	0.000254233	0.000586179	0.018258595	0.104558826	0.000940865	0.795998057	0.002542851	0.002877469	0.000331624	0.000830413	1.217123745	0.005464327	0.030049617	0.00116528	0.00074183	0.000453708	0.000575003	0.000542268	0.001128875	0.000852451	0.002564593	0.000475539	0.00036477	0.00094052	0.000464355	0.000431124	0.000221072	0.000221055	0.134664739	0.000563934	0.001017954	0.000442159	0.001062267	0.000408984	0.00069675	0.000431107	0.000597013	0.000187911	0.000608096	0.000298449	0.000408984	0.000397929	0.000386874	0.000353715	0.000397965	0.000320556	0.000486409	0.000397929	0.000508516	0.000342663	0.000409	0.00034266	0.000342663	0.000431088	0.000563801	0.000353731	0.000442145	0.000397929	0.000431091	0.000442195	0.0005085	0.000420038	0.0005085	0.000276339	0.000486445	0.000254234	0.00080742	0.000331608	0.000586057	0.000375822	0.000309501	0.000375822	0.000298415	0.000386874	0.000475324	0.000287391	0.000243178	0.000408981	0.000420038	0.000386877	0.000342663	0.000541708	0.000408984	0.000276339	0.000309501	0.000298446	0.000464269	0.000298446	0.000375824	0.000320553	0.000464252	0.00034266	0.000309484	0.000353731	0.000342663	0.000420036	0.000420038	0.0004532	0.000254216	0.000254233	0.000408986	0.000431091	0.000298446	0.000276339	0.000431091	0.00046425	0.000375822	0.000364767	0.000353715	0.000243178	0.000408984	0.000386893	0.000320553	0.000309501	0.000397929	0.000375822	0.000397929	0.000375824	0.000353715	0.000320553	0.000342643	0.000309501	0.000453198	0.000210018
270698	0.002	0.000451075	0.000262763	0.000187667	0.000272091	0.000150133	0.000243968	0.000563366	0.014709254	0.088013953	0.000666763	0.669684721	0.002245275	0.002946878	0.000384747	0.000648489	1.081319963	0.004783362	0.026734961	0.000743681	0.000648576	0.000413109	0.000544606	0.000572771	0.000958202	0.000610358	0.001921162	0.000412945	0.000281501	0.000817526	0.000281501	0.000262735	0.000281501	0.000366036	0.114948504	0.00074216	0.000854842	0.000328431	0.000948963	0.000412966	0.000638453	0.000488079	0.000478641	0.000300268	0.000356582	0.000290886	0.000262735	0.000243968	0.000272117	0.000150133	0.000450447	0.000178283	0.000337803	0.000375334	0.000497522	0.000412898	0.000309652	0.000272119	0.000356568	0.000319034	0.000403516	0.000206434	0.000328419	0.000337801	0.000300268	0.000328417	0.000375337	0.000300268	0.000422285	0.000300268	0.000516261	0.000356598	0.000704257	0.000337832	0.000375337	0.000300268	0.000328417	0.000272117	0.000290886	0.000328419	0.000394115	0.000375348	0.000262721	0.000234556	0.000337801	0.000319051	0.000272117	0.000300268	0.000375337	0.000253353	0.000262721	0.000356568	0.000253336	0.000309666	0.000365952	0.000300268	0.000272117	0.000319037	0.000300268	0.000300268	0.000290872	0.000309652	0.000319034	0.000375348	0.000281501	0.000290883	0.000347186	0.000300268	0.000356582	0.000234584	0.000215817	0.000356568	0.000365952	0.000356598	0.000272119	0.000319034	0.000281473	0.000309636	0.00030965	0.00036595	0.000281501	0.000262735	0.000262735	0.000347171	0.000319034	0.000328419	0.000337801	0.000262735	0.000319034	0.00025335
270699	0.002	0.000363022	0.000284108	0.000127359	0.000323295	0.000186141	0.000254719	0.000558691	0.015157622	0.093080255	0.000794501	0.694280913	0.002502061	0.002869131	0.000293906	0.000568526	1.034102221	0.005085298	0.027040862	0.001141484	0.000529877	0.000539181	0.000617768	0.000627588	0.00081387	0.000872949	0.002104816	0.000450879	0.00038209	0.000784535	0.000460513	0.000313514	0.000293906	0.00035273	0.117750129	0.000539098	0.000853054	0.000254748	0.00107915	0.000254689	0.000666633	0.000303704	0.000558748	0.000323297	0.000421285	0.000235124	0.000254719	0.000333093	0.000323312	0.00033309	0.000293906	0.000333093	0.000382078	0.000303701	0.000627397	0.000333093	0.000313499	0.000323297	0.000342888	0.000225327	0.000372326	0.000274271	0.000274312	0.000254719	0.000284108	0.000264531	0.000362484	0.000264514	0.000440976	0.000391873	0.000440934	0.000264514	0.000705867	0.000421294	0.000431151	0.000313499	0.000431136	0.000382036	0.000342891	0.000323295	0.000323297	0.000215531	0.000254719	0.000411496	0.000352686	0.000215531	0.000391873	0.000411482	0.000352689	0.000284108	0.00036247	0.000195936	0.000313499	0.000284108	0.000470265	0.000372265	0.000303701	0.000313499	0.000323297	0.000254721	0.000333093	0.000274312	0.000431092	0.000460467	0.000284108	0.000333093	0.000352686	0.000274312	0.000274268	0.000372297	0.000225299	0.000372295	0.000293903	0.000342891	0.000284108	0.000303701	0.000342888	0.000333093	0.000274312	0.000362482	0.000244921	0.000333093	0.00037228	0.000342891	0.000264514	0.000342888	0.00036247	0.000352686	0.000382063	0.000333093
270700	0.002	0.00044287	0.000271358	0.000301553	0.000251288	0.000261307	0.000221106	0.000583254	0.016341743	0.094114548	0.000714336	0.715951931	0.002526681	0.002922089	0.000452562	0.000724799	1.223011889	0.004856875	0.028981271	0.001038659	0.00061398	0.000372309	0.000462524	0.000633543	0.00104656	0.000643931	0.001956462	0.000432251	0.000251255	0.00085554	0.000392006	0.000291459	0.000331657	0.000331705	0.124560877	0.000512926	0.000975909	0.000281407	0.000875292	0.000432239	0.00071404	0.000422157	0.000472429	0.000361809	0.000492555	0.000271358	0.000331689	0.000291459	0.000331659	0.000301508	0.000422125	0.000231155	0.000412078	0.000281407	0.000452291	0.000331659	0.000341708	0.000331659	0.00022112	0.000261307	0.000381911	0.000291459	0.000422157	0.000221104	0.000281407	0.000261307	0.000422127	0.000301508	0.000714068	0.000361811	0.000381909	0.000241206	0.000653593	0.000311557	0.000452339	0.000361809	0.000281407	0.000291456	0.000472392	0.000381909	0.000422125	0.000311559	0.000311559	0.00035176	0.00037186	0.000321623	0.000442212	0.000261292	0.000351757	0.000301508	0.000291456	0.000331657	0.000331642	0.000251255	0.000402009	0.000311559	0.000291456	0.000281407	0.000331659	0.000291429	0.000412136	0.000251255	0.000311559	0.000412061	0.000452261	0.000251255	0.000311559	0.00039196	0.000271313	0.000281407	0.000301508	0.000291456	0.000371858	0.000341708	0.00035176	0.00035176	0.000361809	0.000331659	0.000422097	0.000351757	0.000341708	0.00025124	0.000412031	0.000402012	0.000271356	0.000160729	0.000432161	0.000291456	0.000331659	0.000381911
270701	0.002	0.00045306	0.000294919	0.000294904	0.000252748	0.000157982	0.000252747	0.000621743	0.016902444	0.100083738	0.000737823	0.755798255	0.002231993	0.003287328	0.000273823	0.000738364	1.198930463	0.005541716	0.029343647	0.000867277	0.000813006	0.000506106	0.000621935	0.000737831	0.000969921	0.000907045	0.002368128	0.000579469	0.000326464	0.000864642	0.00042131	0.00034756	0.000452936	0.000231684	0.129224152	0.000505645	0.000864379	0.000305417	0.000917167	0.000410749	0.000706071	0.000379136	0.000758711	0.000336996	0.000463387	0.000294872	0.00028434	0.000326466	0.000400201	0.000273857	0.000347529	0.000263278	0.000358027	0.000315934	0.000495108	0.000358058	0.00027381	0.000305402	0.000379123	0.000336996	0.000537264	0.000305404	0.000315934	0.000379123	0.000326464	0.000452902	0.000410762	0.000368588	0.000505511	0.000368593	0.00038965	0.000273794	0.000748208	0.000315934	0.000442312	0.000315934	0.000358058	0.000263278	0.000368591	0.000305402	0.000505527	0.000358058	0.000294869	0.00027381	0.000315934	0.000410715	0.000315937	0.000421245	0.00043179	0.000294872	0.000326464	0.000336999	0.000336996	0.000358058	0.000315918	0.000294872	0.000421247	0.000210622	0.000336996	0.000242216	0.000389653	0.0002422	0.000347529	0.00033698	0.000326466	0.000368606	0.000326464	0.000421263	0.000410715	0.00037912	0.00027381	0.000358058	0.000336996	0.000358058	0.000368591	0.00028434	0.000315934	0.00028434	0.000442322	0.000305402	0.00037912	0.000347529	0.000442307	0.000368588	0.00028434	0.000368591	0.000389653	0.000263246	0.000358058	0.000400182
270702	0.002	0.000514974	0.000359369	0.000261967	0.000184347	0.000359095	0.000320257	0.000475646	0.016284201	0.091963002	0.000689516	0.692376727	0.002242664	0.002869673	0.000300777	0.00072874	1.17432046	0.004846422	0.027525558	0.000866778	0.000660858	0.000563369	0.000582413	0.000534124	0.000884294	0.000854757	0.002142706	0.000446348	0.000339589	0.000806585	0.00044636	0.000291075	0.0004367	0.000329929	0.119505274	0.00048526	0.001000636	0.00034961	0.001078602	0.000203752	0.000747786	0.000407606	0.000524259	0.000223157	0.000485289	0.000291075	0.000339589	0.000281372	0.000446477	0.000300794	0.000368695	0.000261967	0.000436647	0.000300779	0.000514337	0.000339589	0.000397818	0.000252266	0.000203752	0.000300777	0.00042697	0.000349394	0.000320169	0.000261996	0.000329885	0.000329885	0.000514395	0.000349263	0.000378401	0.000213454	0.000456093	0.000242562	0.000640802	0.000368739	0.000475527	0.000252266	0.000291075	0.000291075	0.000368695	0.000252266	0.00031048	0.000329885	0.000358994	0.000426927	0.000300777	0.00031048	0.000329885	0.000407536	0.000320184	0.00031048	0.000339586	0.000291075	0.000232859	0.000242562	0.000232833	0.00034929	0.00031048	0.000310538	0.000252266	0.000291075	0.000300762	0.000368695	0.00041722	0.000281374	0.000339574	0.00031048	0.000446346	0.000358994	0.00034929	0.000300777	0.00042691	0.000378396	0.000378399	0.000378399	0.000300777	0.000320184	0.000407522	0.000300779	0.00034929	0.000291049	0.000339586	0.000291075	0.000300762	0.000252237	0.000378396	0.000358979	0.000417208	0.000281372	0.000358991	0.000417208
270703	0.002	0.000434265	0.000338495	0.000285652	0.000243293	0.000264448	0.000264448	0.000550348	0.017377937	0.100264744	0.00066696	0.762183182	0.002422841	0.003214377	0.000338701	0.000571831	1.382439739	0.005954776	0.029174144	0.001019419	0.000561487	0.000444889	0.000571639	0.000709271	0.000900059	0.000741104	0.002293542	0.000444408	0.000222137	0.000794	0.00040201	0.000401962	0.000349106	0.000285607	0.132519427	0.000582223	0.001186624	0.000359651	0.001070002	0.000296183	0.000656383	0.000285604	0.000740887	0.000317339	0.000370246	0.000370227	0.000222138	0.000243262	0.0004549	0.000317339	0.00041256	0.000370275	0.000497199	0.000412541	0.000497199	0.000327916	0.000275028	0.000306763	0.000285607	0.000349074	0.00046548	0.00025384	0.000338495	0.000243293	0.000380809	0.000444274	0.000518368	0.000359651	0.000560764	0.000359651	0.000635154	0.000391383	0.00073038	0.000285607	0.000507823	0.000296183	0.000359651	0.00030676	0.00039142	0.000338495	0.000391383	0.00030676	0.000370227	0.000338495	0.000264419	0.000296183	0.000285604	0.000338495	0.000528899	0.000317339	0.000349071	0.00025387	0.000285604	0.000401962	0.000380806	0.000349074	0.000338495	0.000370227	0.000412539	0.000275041	0.000296183	0.000338479	0.00037023	0.000465466	0.00030676	0.000475977	0.000222137	0.000359651	0.000391367	0.000275028	0.00037023	0.000380806	0.000327916	0.000338495	0.00037023	0.000338495	0.000285604	0.000243293	0.00030676	0.000306683	0.000391401	0.000349074	0.000306728	0.000306747	0.000391433	0.000317339	0.000444274	0.000359651	0.000423118	0.000327916
270704	0.002	0.000456566	0.000311207	0.000310869	0.000196874	0.000186511	0.000269484	0.000632524	0.017569667	0.097728087	0.000694888	0.728996284	0.002290815	0.003316721	0.000393842	0.000705727	1.100842412	0.005034011	0.029086954	0.000790357	0.000601986	0.000549502	0.000674201	0.00069486	0.000777766	0.000788393	0.002247017	0.000539172	0.000373085	0.000767696	0.000383433	0.000373054	0.000424879	0.000321213	0.13015701	0.000601205	0.001079113	0.000435242	0.001027081	0.00045595	0.000850387	0.000424866	0.00060134	0.000269406	0.0004663	0.000290145	0.000321219	0.000341937	0.000445574	0.000393747	0.000404143	0.000248682	0.000279767	0.000279769	0.000487127	0.000341937	0.000383386	0.0003523	0.000248681	0.000362663	0.000466326	0.000259043	0.000321213	0.000321213	0.000341939	0.000414501	0.000559727	0.000373026	0.000569995	0.000331576	0.000373023	0.00023832	0.000673917	0.000383384	0.000611638	0.000238319	0.000445556	0.000269406	0.000383386	0.00036266	0.00044559	0.000310853	0.000269375	0.000373023	0.000279767	0.000269406	0.000362676	0.000321216	0.000341942	0.000373039	0.000341939	0.000331576	0.000373023	0.000290127	0.00045595	0.000279767	0.0003523	0.000217597	0.000341939	0.000300475	0.00029013	0.000362663	0.000445556	0.000373023	0.000227943	0.000404109	0.000362663	0.000331576	0.000383386	0.000352284	0.000373023	0.000310853	0.000362663	0.000269404	0.00036266	0.00030049	0.000383324	0.000341937	0.000331576	0.0003523	0.0003523	0.000290114	0.000259043	0.000331532	0.000404109	0.000290114	0.000476658	0.000331576	0.000373023	0.000331576
270705	0.002	0.000392505	0.000274362	0.000225368	0.000303737	0.000274342	0.00030374	0.000548929	0.01545699	0.094967473	0.000676866	0.702878228	0.002205124	0.002779356	0.000264546	0.000588757	1.230609292	0.004752349	0.028147516	0.001200539	0.000628037	0.000431625	0.000627511	0.000548883	0.000863197	0.000814404	0.002066045	0.000490036	0.000274345	0.000725747	0.000450974	0.00040191	0.000293941	0.000333149	0.119481276	0.000529363	0.000961416	0.000382238	0.001010453	0.000342929	0.000686345	0.000352816	0.000431175	0.000264548	0.000460685	0.00030374	0.00036253	0.000450766	0.000362542	0.000254749	0.000352728	0.000313536	0.000411533	0.000460583	0.000499892	0.000293941	0.000431158	0.000333147	0.000264546	0.00030374	0.000499831	0.000254749	0.000333132	0.000333132	0.000352728	0.000254749	0.000421315	0.000323333	0.000549012	0.000401719	0.000391937	0.000342932	0.00054891	0.000352728	0.000352731	0.000254749	0.000323333	0.000313554	0.000284144	0.000313536	0.000333132	0.000254749	0.00024495	0.000382123	0.000440943	0.000382123	0.000352728	0.000440926	0.000382138	0.000244923	0.000362513	0.000303737	0.000401748	0.000342932	0.000382123	0.000293941	0.000391922	0.000303696	0.000372324	0.000352731	0.000382123	0.000362557	0.000303737	0.000313536	0.000225353	0.000352716	0.000254749	0.000225355	0.000323333	0.000215542	0.000284141	0.000401775	0.000293926	0.000235139	0.000323306	0.000372324	0.00030374	0.000293941	0.000352728	0.00042133	0.000382123	0.000323321	0.000460551	0.000342932	0.000362527	0.000274315	0.000264531	0.000293941	0.000362527	0.000303737
270706	0.002	0.000573974	0.00023966	0.0002605	0.00023966	0.000312601	0.000239661	0.000573415	0.016848605	0.100433784	0.000584044	0.743877266	0.002471614	0.002987429	0.000458636	0.000646959	1.187229698	0.005332674	0.02873305	0.001034761	0.000709843	0.000375198	0.000677963	0.000542573	0.00086568	0.000834552	0.002133408	0.000468948	0.000291761	0.000667482	0.000427299	0.000260515	0.00033344	0.000458654	0.128685575	0.000615516	0.001022529	0.00023966	0.000886492	0.00039596	0.000625485	0.000343924	0.000521176	0.00021882	0.000479353	0.000354296	0.000406381	0.0002605	0.000416834	0.000302179	0.000385588	0.0002605	0.000552466	0.000343862	0.000479431	0.000312601	0.000416865	0.000302179	0.000333425	0.000250096	0.00045848	0.000312601	0.00039596	0.00033344	0.000281339	0.000260484	0.000448061	0.00023966	0.000437658	0.000239645	0.000427239	0.000270874	0.000719414	0.000427252	0.000510799	0.000406381	0.00035428	0.000281339	0.000364699	0.000281371	0.000448204	0.000291761	0.000364702	0.000302182	0.000323022	0.0002605	0.000364702	0.000291761	0.000427221	0.00022924	0.000458482	0.00037512	0.000343862	0.000281339	0.00039596	0.000364702	0.00036467	0.000312601	0.00035428	0.000323019	0.000343862	0.000427221	0.00039596	0.000291761	0.000343859	0.000427221	0.000323019	0.00037512	0.000427237	0.000270921	0.00039596	0.00033344	0.000302179	0.0002605	0.00044811	0.00025008	0.00037512	0.000302179	0.00033344	0.000364668	0.000364699	0.000448077	0.000427221	0.00037512	0.000406381	0.00033344	0.00033344	0.000437627	0.00039596	0.000281339
270707	0.002	0.000330041	0.000339009	0.000231744	0.00031199	0.000249571	0.000285239	0.000535163	0.014214962	0.085972603	0.000731642	0.639170257	0.002069187	0.002716938	0.000294137	0.000615957	1.054627141	0.004469261	0.023872477	0.000957937	0.00060775	0.000392466	0.000669111	0.000445967	0.000820954	0.000678136	0.001807602	0.000490483	0.000249651	0.000749724	0.000347616	0.000169351	0.000240656	0.000222832	0.109973253	0.000463653	0.000999835	0.000285223	0.000856731	0.000285236	0.000704701	0.000231744	0.000606528	0.000311961	0.00043687	0.000276362	0.000258483	0.000205004	0.000303063	0.000258485	0.000320878	0.000151525	0.000365456	0.000320891	0.000544031	0.000329857	0.000303049	0.000231744	0.000320929	0.000294137	0.000410063	0.000258483	0.000311961	0.00022283	0.000231744	0.000285225	0.000401135	0.000276309	0.000374384	0.000267397	0.000499315	0.000213917	0.00068677	0.000249571	0.000454723	0.000267397	0.000303049	0.000258483	0.00032979	0.000294135	0.000231742	0.000258483	0.000338702	0.000267397	0.000285223	0.000267397	0.000311964	0.000303063	0.000374357	0.000320876	0.000347616	0.000213916	0.000410021	0.000205004	0.000383269	0.000303076	0.000320876	0.000267397	0.000347616	0.000320876	0.000249571	0.000311977	0.000320876	0.000338742	0.000320876	0.000374368	0.000267372	0.000347603	0.000249571	0.00032979	0.000338702	0.000285223	0.000294135	0.00016935	0.000285223	0.000267397	0.000356528	0.000267397	0.000347619	0.000356528	0.000356528	0.000267399	0.000320851	0.000311964	0.000285223	0.000338702	0.000329788	0.000329788	0.000276309	0.000338702
270708	0.002	0.000424376	0.000301361	0.000348687	0.00029196	0.000254263	0.000254261	0.000574912	0.015320639	0.088939723	0.000593815	0.678912369	0.002300412	0.00271856	0.000301347	0.000537536	1.078595921	0.004404668	0.026223796	0.000983838	0.000509284	0.000367435	0.00048993	0.000518601	0.000810553	0.000735502	0.002184694	0.000499376	0.000442688	0.000754244	0.00030135	0.000339046	0.000310765	0.000348434	0.113120244	0.000480446	0.000895747	0.00022601	0.000848435	0.000320181	0.000565341	0.000235429	0.000442914	0.000310765	0.000423784	0.000244845	0.000291931	0.000207176	0.000518196	0.000301347	0.000310765	0.000339029	0.000386102	0.000339015	0.000584032	0.000348448	0.000339029	0.000263679	0.000357849	0.000310765	0.000348448	0.000282513	0.0003296	0.000244845	0.000244845	0.000310763	0.000386102	0.000310791	0.000461567	0.000329628	0.000471011	0.000254261	0.000659603	0.000263679	0.000461438	0.000339015	0.000310765	0.000254261	0.000310763	0.000339015	0.000348431	0.000310794	0.000367282	0.000254261	0.000226011	0.0003296	0.00041441	0.000301361	0.000470868	0.000273083	0.000461452	0.000216579	0.000357864	0.000291929	0.000414368	0.000263679	0.000225815	0.000282513	0.000169507	0.000310763	0.00045205	0.000263679	0.000291929	0.000320184	0.000282513	0.000357849	0.000254261	0.000291929	0.000367268	0.000263679	0.000433188	0.000282511	0.000273095	0.000282513	0.000329597	0.000207162	0.00036727	0.000339015	0.000404936	0.000282513	0.000357849	0.000386102	0.000386102	0.000376683	0.000291931	0.000348434	0.000282499	0.000348434	0.000273097	0.000423784
270709	0.002	0.000429751	0.000234075	0.000243813	0.000224309	0.000253567	0.000351135	0.000556279	0.016057865	0.091762566	0.000634545	0.703212557	0.002451326	0.002816712	0.000429289	0.000761856	1.060617238	0.004801073	0.026486153	0.000968938	0.000556754	0.000497888	0.00059545	0.000458518	0.000731989	0.000585557	0.001986587	0.000419362	0.000321835	0.000791115	0.000351091	0.000390191	0.000302342	0.000360976	0.121551727	0.000527128	0.000957088	0.000263318	0.000937325	0.000282823	0.000663735	0.000399913	0.000487835	0.00030233	0.000399887	0.000312081	0.000273072	0.000243813	0.000292577	0.000321833	0.000390101	0.000302389	0.000458501	0.000321835	0.000546435	0.00038035	0.000380362	0.000224294	0.000243813	0.000253567	0.000458414	0.000370628	0.00038035	0.000370601	0.000341338	0.000282825	0.000370596	0.000273072	0.000575687	0.000234046	0.000497499	0.000321835	0.000722192	0.000390116	0.000526828	0.00030233	0.000312081	0.000243813	0.000243828	0.000370599	0.000370613	0.000292577	0.000214556	0.00023406	0.000331589	0.000321847	0.000429126	0.000331601	0.00030233	0.000263318	0.000321833	0.000282823	0.000351091	0.000321833	0.000273072	0.00030233	0.000263303	0.000438879	0.000155968	0.000370596	0.000351091	0.000331586	0.000321833	0.000429126	0.000253537	0.000331586	0.000302328	0.000243798	0.00041936	0.000409623	0.000351091	0.000331586	0.000360845	0.000351094	0.000302328	0.000380348	0.000263303	0.000321835	0.000370596	0.000360843	0.000341338	0.000263318	0.000351091	0.000370596	0.000292577	0.000312067	0.000204803	0.000263303	0.000321833	0.000351091
270710	0.002	0.000455683	0.000381334	0.000285729	0.000306896	0.000317525	0.000317493	0.000529341	0.017591324	0.100370275	0.00077344	0.763500902	0.002243216	0.003217178	0.000317525	0.000741763	1.283761666	0.004713258	0.0283512	0.001093581	0.000646503	0.000466282	0.000709514	0.000508298	0.000889672	0.000677861	0.002124245	0.000646426	0.000285744	0.00077334	0.000476343	0.000328059	0.000349224	0.000370391	0.133457243	0.000667095	0.001049082	0.000264564	0.001197741	0.000328061	0.000688297	0.000370391	0.000688204	0.000412721	0.000508031	0.000275145	0.000465667	0.000349242	0.000508121	0.000253981	0.000561135	0.000317477	0.000582221	0.000190486	0.000476203	0.000328059	0.000296312	0.000275147	0.000296328	0.000317477	0.000391556	0.000338642	0.000412721	0.000317477	0.000275147	0.000349242	0.000412721	0.000391556	0.000433902	0.000317477	0.000380972	0.000211651	0.000804909	0.000391572	0.000486832	0.00031748	0.000380972	0.000338642	0.000391559	0.000306896	0.000444486	0.000317475	0.000476232	0.000370389	0.000412737	0.000380988	0.000433886	0.000317462	0.000412724	0.000328059	0.000455086	0.000349226	0.000465653	0.000338642	0.000529209	0.000317477	0.000253966	0.000359807	0.000370389	0.000391556	0.000328059	0.000338642	0.000402137	0.000359807	0.000391556	0.000328059	0.000402137	0.000317477	0.000328059	0.000423302	0.000306894	0.000370391	0.000359807	0.000402137	0.000285729	0.000126928	0.000380972	0.000338642	0.000370391	0.000296312	0.000349224	0.000433886	0.000370391	0.000338658	0.000359807	0.000349242	0.000370344	0.000412705	0.000391554	0.000306894
270711	0.002	0.000348778	0.000265807	0.000284166	0.000256656	0.000238322	0.000192481	0.000522786	0.015354878	0.085455219	0.000761614	0.657364036	0.002221044	0.002646833	0.000293591	0.000523111	1.047989858	0.00474798	0.024835644	0.000911311	0.000559977	0.000366905	0.000550323	0.000523012	0.000788988	0.000780014	0.001968797	0.000476896	0.000421886	0.000761515	0.000449345	0.000256642	0.000302472	0.000293319	0.112929482	0.00048634	0.000917828	0.000265807	0.000807494	0.000384981	0.000871753	0.000284141	0.000623772	0.000274974	0.00044011	0.00033005	0.000293305	0.000247478	0.000302442	0.000274974	0.00035748	0.000302472	0.000421696	0.000284141	0.000403312	0.000293319	0.000320803	0.000329968	0.000357466	0.000256642	0.000302472	0.000210813	0.000265809	0.000256642	0.000403324	0.00030247	0.000384965	0.000256642	0.000495134	0.000265809	0.000302445	0.000265809	0.000669622	0.000293307	0.000311637	0.000210786	0.000302472	0.000302458	0.000320803	0.00030247	0.00039417	0.00025664	0.000339151	0.000284125	0.000375798	0.000375825	0.000229119	0.000311637	0.000366672	0.000357466	0.000311623	0.000329968	0.000293305	0.000247475	0.000329968	0.000256642	0.000265809	0.000265834	0.000256642	0.000293305	0.000219978	0.00023827	0.000348302	0.000293307	0.000293305	0.000357464	0.000375795	0.000311637	0.000265807	0.00030247	0.00020162	0.000375798	0.000265793	0.000375798	0.000210787	0.000339135	0.000247475	0.000311637	0.000339135	0.000293303	0.000229133	0.000302472	0.000284138	0.000320803	0.000329968	0.000339135	0.000256642	0.000284138	0.00030247	0.000412474
270712	0.002	0.000482253	0.000332011	0.000278252	0.000288968	0.000203315	0.000385227	0.000535237	0.017362725	0.100345959	0.000706945	0.780971997	0.002570968	0.003186775	0.000353207	0.000750244	1.223534818	0.005772116	0.030082389	0.000999209	0.000611001	0.000385259	0.000599756	0.000696467	0.001028518	0.000621275	0.002191156	0.00059954	0.000439002	0.00085708	0.000363828	0.000246118	0.000299624	0.000224715	0.132151997	0.000535202	0.000963988	0.000363826	0.001017707	0.000385243	0.000556769	0.000428078	0.000620968	0.000321023	0.000524353	0.00028892	0.000428	0.000299622	0.000342424	0.000267521	0.000428049	0.000353094	0.000502968	0.000310324	0.000460184	0.000321023	0.000374528	0.000235416	0.000331725	0.000246117	0.000470851	0.000246165	0.000353126	0.000395961	0.000342424	0.000406631	0.000481567	0.000385227	0.000620808	0.000363826	0.000406615	0.000363828	0.000706598	0.000460181	0.000470886	0.000321023	0.000299622	0.000353124	0.000406629	0.00034244	0.000481553	0.000374528	0.000321023	0.000235417	0.000417331	0.000246101	0.000438732	0.000331754	0.00043878	0.00028892	0.000256818	0.000310321	0.000321023	0.000256818	0.000406631	0.000299622	0.000438748	0.000246117	0.000342424	0.000353126	0.000417347	0.000310321	0.000374528	0.000502936	0.000385227	0.000331725	0.000363826	0.000503003	0.000395929	0.000267521	0.000502936	0.00027822	0.000406612	0.000428049	0.000331722	0.000353124	0.000374528	0.000374528	0.00036381	0.000256818	0.000502971	0.000256787	0.000599404	0.000278204	0.000363826	0.000299622	0.000246117	0.000310321	0.000396041	0.000353108
270713	0.002	0.000486517	0.000269884	0.000170926	0.00030587	0.000224902	0.000341933	0.000522079	0.015006188	0.085924568	0.000567152	0.642368013	0.002451179	0.002717007	0.000341922	0.000549519	1.042162735	0.004630467	0.02595929	0.001048249	0.00059471	0.000387276	0.000432057	0.000558352	0.000747394	0.000747632	0.002222843	0.000396073	0.000269911	0.00071132	0.000423033	0.0002339	0.000323954	0.000278879	0.112035683	0.000540443	0.000810797	0.000296886	0.000783277	0.000305868	0.00060306	0.000278881	0.000386865	0.00020691	0.000440855	0.000341854	0.000287878	0.000260887	0.00035986	0.000296873	0.000287878	0.00035986	0.000449874	0.00020691	0.000513023	0.000341852	0.000296857	0.000233926	0.000260887	0.000332855	0.000386849	0.000242897	0.000323862	0.0002339	0.000278881	0.000269884	0.00032386	0.00020691	0.000404868	0.000332898	0.000404868	0.000278879	0.000621077	0.000260887	0.000377839	0.000305895	0.000278879	0.000260887	0.00032386	0.000260887	0.000368855	0.000341854	0.000287892	0.000359844	0.00032386	0.000332855	0.000278881	0.000251892	0.000341879	0.000260887	0.000386863	0.000278879	0.000341839	0.000260887	0.000413821	0.000359846	0.000242856	0.000251892	0.000269857	0.000395844	0.000305868	0.000224902	0.000278881	0.000341852	0.000368841	0.000377836	0.000341852	0.000332855	0.000278881	0.000233886	0.000287876	0.000359844	0.000287876	0.000296871	0.000233873	0.000341839	0.000332857	0.000287876	0.000359844	0.000269857	0.000242894	0.000287876	0.000314863	0.00032386	0.000260887	0.000314863	0.000350836	0.000260875	0.000332857	0.000305854
270714	0.002	0.000309867	0.00030148	0.000325827	0.000219902	0.000252477	0.000228045	0.00041553	0.012723885	0.076695801	0.000578879	0.580528476	0.00198106	0.002748254	0.000268768	0.000513749	0.939390273	0.004068762	0.022764662	0.000866986	0.00059562	0.000342504	0.000472652	0.000521736	0.000594959	0.000570541	0.001724904	0.000342105	0.000244346	0.000644	0.000333936	0.000228045	0.000358433	0.000268766	0.098517417	0.000358433	0.000758156	0.000260623	0.00071761	0.000252477	0.000382845	0.000285057	0.000448179	0.000228035	0.000391021	0.000276924	0.000325778	0.000195466	0.00026877	0.000236191	0.000301346	0.000252467	0.000407297	0.000268768	0.000399201	0.000293213	0.000252477	0.0002199	0.000244334	0.000236203	0.000390996	0.000342081	0.000374717	0.000276912	0.000309455	0.000260623	0.000252455	0.000317659	0.000415394	0.000276924	0.000333923	0.000260623	0.000619442	0.0002932	0.000382851	0.000276948	0.000268768	0.000252479	0.000391043	0.000179177	0.000293202	0.000187299	0.000260623	0.000228045	0.000162889	0.000211744	0.000333936	0.000211756	0.000285033	0.000276912	0.00032578	0.000325778	0.000325778	0.000333933	0.000309501	0.000276912	0.000276912	0.000276912	0.000244334	0.000309491	0.000236189	0.000317622	0.000260623	0.000358358	0.000293213	0.000236176	0.000211756	0.000350212	0.000293213	0.0002932	0.000252477	0.000203623	0.000276914	0.0002199	0.0002932	0.000203635	0.000260611	0.000285055	0.000309489	0.000342067	0.000350212	0.000268766	0.00032578	0.000301346	0.000333923	0.000244334	0.000228033	0.00043167	0.000301346	0.000317635
270715	0.002	0.000431467	0.000407592	0.000314386	0.000256168	0.000267812	0.000326032	0.000733888	0.01906285	0.110356816	0.000839496	0.827135426	0.002856557	0.00359578	0.000326032	0.000781432	1.350541642	0.005349585	0.031528733	0.001122513	0.000747005	0.000419601	0.000547409	0.000652534	0.000885888	0.001014205	0.002231253	0.000804159	0.000372607	0.000909188	0.000384302	0.000360965	0.000291098	0.000442491	0.144613162	0.000500802	0.001142963	0.0004192	0.000979103	0.000547322	0.000908848	0.000395898	0.000792353	0.000279455	0.000407575	0.000430825	0.00040754	0.000326032	0.000465775	0.000360965	0.00040754	0.000326032	0.000512392	0.000256168	0.000629057	0.000407537	0.000500709	0.000302744	0.000326032	0.000349319	0.000465793	0.000407537	0.000419185	0.000360965	0.000430828	0.000558947	0.000570729	0.000326032	0.0006172	0.000372607	0.000593929	0.000349319	0.000862278	0.000209591	0.000430828	0.000337781	0.000500677	0.000337677	0.000477543	0.000279455	0.000558982	0.000419183	0.000430825	0.000360982	0.000232862	0.000465758	0.000500691	0.000221235	0.00044247	0.000197913	0.000523979	0.000314386	0.000454116	0.000314389	0.000419185	0.000360962	0.000291081	0.000360965	0.000349319	0.000302744	0.000407537	0.000337659	0.000360965	0.000349319	0.00044247	0.000477421	0.000512351	0.000349302	0.000349319	0.000372607	0.000419165	0.000442473	0.000477418	0.000360962	0.000291098	0.000407537	0.00044247	0.000500691	0.000512354	0.000454116	0.000430828	0.000512403	0.000314369	0.00040754	0.000477386	0.000454116	0.000314389	0.000291081	0.000360947	0.000512389
270716	0.002	0.000394667	0.000295634	0.000266003	0.000187188	0.000305411	0.000364554	0.000680472	0.016281629	0.0936032	0.000739601	0.70403534	0.002316422	0.002914083	0.000384479	0.00067103	1.144431286	0.0052051	0.027541349	0.000930043	0.000690874	0.000394387	0.000680531	0.000740066	0.000877784	0.000808804	0.002245308	0.000512497	0.000325115	0.000729652	0.000315264	0.00029556	0.000344818	0.000246299	0.119555649	0.000581523	0.000907343	0.000275856	0.000966858	0.000315266	0.000680241	0.000394109	0.000699884	0.000275856	0.000473015	0.000256152	0.000305411	0.000246299	0.000354672	0.000285709	0.000305413	0.000364522	0.000384229	0.000384243	0.000532289	0.000305413	0.000196996	0.000266003	0.000177321	0.000285707	0.000472927	0.000206892	0.000334968	0.000413798	0.000344821	0.000315249	0.000315264	0.000334968	0.000522217	0.000315266	0.000433534	0.000364539	0.000719681	0.000315293	0.000423653	0.000256138	0.000472927	0.000206877	0.000423651	0.000334968	0.000482763	0.00029556	0.000394079	0.000275856	0.000285709	0.00029556	0.000334953	0.000246299	0.000443387	0.000285709	0.000325115	0.000197039	0.000305411	0.000354674	0.000403932	0.000256138	0.000423636	0.000344821	0.00029556	0.000256152	0.000315264	0.000344821	0.000285707	0.000315264	0.000403935	0.000315264	0.000433487	0.000256152	0.000275856	0.000354674	0.000433492	0.00013784	0.00029556	0.000246284	0.000275856	0.000226581	0.00029556	0.000334968	0.000403932	0.000305413	0.000315264	0.000334968	0.000374378	0.000305411	0.000285707	0.000384226	0.000364525	0.000295545	0.000364525	0.000246299
270717	0.002	0.000408344	0.000297409	0.000186878	0.000144406	0.000110428	0.000246339	0.000654706	0.013482587	0.081210317	0.000603839	0.602861651	0.001800717	0.002522066	0.000339829	0.000536033	1.080804418	0.004451146	0.022919715	0.000861519	0.000518938	0.000408331	0.000408043	0.000518611	0.000680182	0.000620629	0.001807599	0.000501584	0.000288827	0.0006377	0.000288824	0.00029732	0.0003058	0.000297305	0.103402213	0.0005356	0.000723032	0.000186878	0.000935656	0.000263327	0.000450401	0.000263327	0.000518376	0.000195372	0.000339757	0.0003058	0.000237845	0.000254834	0.000297305	0.000203867	0.000314296	0.000237845	0.000382277	0.000246339	0.000433387	0.000305851	0.000246303	0.000246339	0.00029732	0.000237845	0.000314296	0.000280318	0.000331285	0.000288812	0.000288812	0.000280316	0.000348286	0.000348299	0.000433296	0.000237845	0.000433319	0.000237845	0.00056948	0.000331285	0.000518494	0.000169889	0.000280331	0.00022935	0.000314296	0.000339778	0.000399316	0.000271823	0.000263327	0.0003058	0.000229352	0.000373756	0.000322802	0.000373771	0.000399253	0.00021235	0.000322791	0.000195372	0.000254834	0.000263327	0.0003058	0.000254832	0.000237807	0.000322789	0.000339778	0.000314296	0.000297292	0.0003058	0.000297307	0.000314296	0.0002718	0.000399265	0.000314271	0.000280316	0.000322789	0.000297307	0.000288799	0.00022935	0.000280316	0.0003058	0.000288814	0.000356767	0.0003058	0.000322789	0.000263327	0.000322789	0.000305803	0.000348274	0.000390759	0.000288814	0.000331272	0.000288812	0.000373756	0.000263327	0.000314296	0.0003058
270718	0.002	0.000356623	0.000356438	0.000188527	0.000209475	0.000261844	0.00036658	0.000607898	0.016873295	0.101042139	0.000870701	0.756001354	0.002823176	0.003309534	0.000408475	0.000818365	1.287901588	0.00522262	0.029626511	0.001230564	0.000618924	0.00048248	0.000628842	0.000723481	0.000964615	0.001028145	0.002270969	0.000607874	0.000345633	0.000765328	0.000523985	0.000356108	0.000366627	0.000303741	0.127612964	0.000765226	0.000828108	0.000324704	0.000859616	0.000377055	0.000481847	0.000398037	0.000618459	0.000366599	0.000492346	0.000398003	0.000261844	0.000387543	0.000377087	0.000314213	0.000398005	0.000324688	0.000398052	0.000282791	0.000471351	0.000377055	0.000282791	0.000408478	0.000366612	0.000345636	0.000450378	0.000366583	0.00041895	0.000261844	0.000303741	0.000324686	0.000429441	0.000324688	0.000565788	0.000282791	0.000429425	0.000377055	0.000670714	0.000345633	0.000398005	0.00025137	0.000429425	0.000293266	0.000460942	0.000314213	0.000366583	0.000345633	0.000335163	0.000335158	0.00036658	0.000408509	0.000356108	0.000261846	0.000366583	0.000261844	0.000324686	0.000345633	0.000335161	0.000345633	0.000356111	0.000345649	0.000377055	0.000303738	0.000345636	0.000366583	0.000293266	0.000282775	0.000314213	0.000303741	0.000240896	0.000356108	0.000345636	0.000356108	0.000460845	0.000366583	0.000324641	0.000282794	0.000356108	0.000188527	0.000293266	0.000356108	0.000335161	0.00036658	0.000345604	0.000240881	0.000377055	0.000429425	0.000324686	0.000303741	0.000356108	0.00036658	0.000345638	0.000377055	0.000481811	0.000261812
270719	0.002	0.000358505	0.000298543	0.000278564	0.00032828	0.000288464	0.000278502	0.000617159	0.017104357	0.09560712	0.000627109	0.706247819	0.002408921	0.002992437	0.000298558	0.000637483	1.208395154	0.005070193	0.028862316	0.000908178	0.000587837	0.000438285	0.000686795	0.000567473	0.000926035	0.000866413	0.002336745	0.000557423	0.000348143	0.000746716	0.000348128	0.000298409	0.000368021	0.00037804	0.121399225	0.000607067	0.000995862	0.000318302	0.000866294	0.000348128	0.000606923	0.000387973	0.000686705	0.000298409	0.000597072	0.000368021	0.000278502	0.000288447	0.000298394	0.00033818	0.000368021	0.000348128	0.000487457	0.000318317	0.000557214	0.00030834	0.000368021	0.000288447	0.000358147	0.000358075	0.000507404	0.00030834	0.000417769	0.000228769	0.000328235	0.000248661	0.000308342	0.00031829	0.000477479	0.000288447	0.000457584	0.000358075	0.000656907	0.000387913	0.000467514	0.000328235	0.000457569	0.000368021	0.000248661	0.000328235	0.000397859	0.000387913	0.000427714	0.000348125	0.000298397	0.000387913	0.000358073	0.000278472	0.000437661	0.000318287	0.00036808	0.000268557	0.000368018	0.000348128	0.000308342	0.00033818	0.000298394	0.000308342	0.000298394	0.000377995	0.000348128	0.00030834	0.000318287	0.000318287	0.00033818	0.000308312	0.000417754	0.000358073	0.000318272	0.000218808	0.000377966	0.000288447	0.000268542	0.00030834	0.000268539	0.000358073	0.000248646	0.000358073	0.000348128	0.000298394	0.000407824	0.000387913	0.00033818	0.000427699	0.000447696	0.000387946	0.000198929	0.000377966	0.000358073	0.00033818
270720	0.002	0.000581465	0.000247515	0.000333339	0.000311804	0.000268794	0.000397914	0.000537819	0.017253651	0.102160407	0.000634752	0.77170708	0.002853557	0.003638025	0.000494839	0.000570666	1.209640165	0.005657457	0.030160611	0.001035742	0.000818936	0.000495032	0.000613659	0.000677928	0.000979494	0.00077485	0.002244529	0.000580877	0.000333304	0.000947441	0.000484123	0.000268794	0.000333339	0.000365561	0.129820653	0.000602249	0.001098269	0.000354808	0.001162902	0.000322554	0.000634596	0.000419337	0.000559373	0.000344057	0.000440859	0.000247291	0.000376314	0.000344057	0.000462327	0.000354808	0.000365563	0.000397814	0.000451625	0.000376346	0.000569976	0.000258042	0.000344057	0.000333307	0.000311801	0.000354843	0.000440856	0.000161276	0.00030105	0.000376314	0.000344057	0.00021502	0.000376316	0.000376359	0.000537789	0.00035481	0.000526967	0.0002903	0.000828559	0.000311801	0.000494635	0.000311801	0.000365561	0.00030105	0.000322554	0.000311801	0.000440837	0.000333307	0.000365561	0.000279547	0.000419321	0.000365561	0.000408568	0.000419321	0.000483831	0.000376314	0.000258028	0.00044084	0.000333304	0.000279547	0.00040857	0.000258042	0.000311804	0.000387064	0.000419318	0.000344057	0.000322554	0.000387115	0.000397814	0.000548454	0.000204283	0.000516267	0.00035481	0.000376314	0.000322557	0.000365545	0.000344057	0.000322554	0.000311801	0.000451574	0.000268781	0.00030105	0.000440824	0.000354808	0.000354808	0.000387064	0.000473048	0.00035481	0.000430071	0.000279531	0.00038708	0.000290281	0.000247291	0.000376311	0.0004946	0.000430071
270721	0.002	0.000478317	0.000321837	0.00023404	0.000292567	0.000107269	0.000302319	0.000556193	0.015758355	0.093275488	0.000683519	0.706454762	0.002224396	0.003072908	0.000458609	0.000752144	1.123505481	0.004780268	0.026870294	0.000949804	0.000566445	0.000546738	0.000536758	0.000507339	0.000839613	0.000937958	0.001769985	0.000448654	0.000321823	0.000820198	0.000399894	0.000214553	0.000204786	0.000419429	0.119005918	0.00052675	0.000878523	0.000263296	0.000956918	0.000360815	0.000702628	0.000380318	0.000702538	0.000214538	0.000370565	0.000302305	0.000263296	0.000360844	0.000468128	0.000370582	0.000273049	0.000302305	0.000273049	0.000312058	0.000409616	0.000351064	0.000380316	0.000243792	0.000360859	0.000234042	0.000468128	0.000312041	0.000234055	0.000234041	0.000360798	0.000253545	0.0003901	0.000263298	0.000419356	0.000390098	0.000390185	0.000282802	0.000575738	0.000273049	0.000419325	0.000273046	0.000370568	0.000390068	0.000360815	0.000370565	0.00045836	0.000409603	0.000399821	0.000380318	0.000302305	0.000341311	0.000380316	0.000409616	0.000458375	0.000341309	0.000429151	0.000331559	0.000507149	0.000321808	0.000390083	0.000331559	0.000302305	0.000321808	0.000370565	0.000331559	0.000360812	0.000360815	0.000263296	0.000341341	0.000263296	0.000360815	0.000302305	0.000292552	0.000321823	0.000370565	0.000341309	0.000370565	0.000282799	0.00017553	0.000282799	0.000302302	0.000360812	0.000214524	0.000273049	0.000321808	0.000409574	0.000312055	0.000351064	0.000341311	0.000360812	0.000282799	0.000243763	0.000331559	0.000351062	0.000390068
270722	0.002	0.000477901	0.000363234	0.000279934	0.000259214	0.000321439	0.000311039	0.000643256	0.017224085	0.098822144	0.000757659	0.745796098	0.002375591	0.003370939	0.000269567	0.000706012	1.321217847	0.004933096	0.027704015	0.001051112	0.000654063	0.000435842	0.000497901	0.000695252	0.000851465	0.000684953	0.002060196	0.000539417	0.000445869	0.000788896	0.000300672	0.000342206	0.000290303	0.000290303	0.126402174	0.000560153	0.000975769	0.000414751	0.001048474	0.000342159	0.000643104	0.000342144	0.000757444	0.000269567	0.000518433	0.00035251	0.000352531	0.000279934	0.000435472	0.000300672	0.000311039	0.000311039	0.000300672	0.000331775	0.00049771	0.000259198	0.000362877	0.000321408	0.00036288	0.00030067	0.000591193	0.000269567	0.00036288	0.000383615	0.000435456	0.000311039	0.000456241	0.000290303	0.000518448	0.000290303	0.00035251	0.000300672	0.000840529	0.000425087	0.00078865	0.000290303	0.000290303	0.00036288	0.000393982	0.000311039	0.000373246	0.00044582	0.000362908	0.000290303	0.000362877	0.00041478	0.000404349	0.000342172	0.000591392	0.000269567	0.000425071	0.00036288	0.000383615	0.000331775	0.000383615	0.000300672	0.000311039	0.000290303	0.000279934	0.000383613	0.000342144	0.000362926	0.000394044	0.00030067	0.000362877	0.000383615	0.000404351	0.000342144	0.000466558	0.000435453	0.000404349	0.00030067	0.000331775	0.000311039	0.000373249	0.000456192	0.000279934	0.000435472	0.000393966	0.000362877	0.00047694	0.00030067	0.000373246	0.000331775	0.000393985	0.000383615	0.000269567	0.000383615	0.000300654	0.00036288
270723	0.002	0.000410363	0.000253656	0.000302435	0.000214661	0.000126828	0.000282969	0.000468455	0.016449774	0.092981238	0.000742515	0.692615893	0.002314452	0.00295564	0.000302481	0.000703559	1.134970565	0.005064094	0.027136841	0.000841552	0.000625451	0.00041	0.000458681	0.000605445	0.000878969	0.000859863	0.002007426	0.000517759	0.000331719	0.000791283	0.000312192	0.0003903	0.000331721	0.000282923	0.119920063	0.000458608	0.00094739	0.000312192	0.001045459	0.000458578	0.0005954	0.000341461	0.000507566	0.00029268	0.000400011	0.000312192	0.00029268	0.000273168	0.000517245	0.000263414	0.000273154	0.000253656	0.000380499	0.000341461	0.000409754	0.000263414	0.000351218	0.000331704	0.000302435	0.000331689	0.000399997	0.000263411	0.000302423	0.000282925	0.000370728	0.000263411	0.000380458	0.000351216	0.000526988	0.000331704	0.000488047	0.000273168	0.000829988	0.000302437	0.000370742	0.000409754	0.000409783	0.000253656	0.000321949	0.000243899	0.000517129	0.000263414	0.000224387	0.00029268	0.000419508	0.000370728	0.000302435	0.000302435	0.000497585	0.000331704	0.000399997	0.000234143	0.000458661	0.000390242	0.000400009	0.00035126	0.000360973	0.000263411	0.000302435	0.000253656	0.000331704	0.000360988	0.000341461	0.000273168	0.000224387	0.000351201	0.000331704	0.000302435	0.000341459	0.000282923	0.000312194	0.000351216	0.000292666	0.00040007	0.000312192	0.000360958	0.000399997	0.000312177	0.000331704	0.000292666	0.000351216	0.000380485	0.000351216	0.000243899	0.000370728	0.000282925	0.000214632	0.000263399	0.000273168	0.000321947
270724	0.002	0.000463592	0.000295632	0.000275872	0.000226561	0.000167458	0.000354619	0.000502602	0.016659055	0.093137924	0.000680633	0.703945937	0.002773579	0.002813541	0.000295544	0.000631377	1.125598358	0.00528407	0.026329606	0.000879438	0.000641256	0.000453448	0.000601549	0.000611381	0.000729497	0.000710005	0.001907228	0.000492773	0.000295514	0.000877921	0.000374335	0.000256113	0.000226561	0.000354678	0.118374654	0.000542366	0.001035795	0.000364498	0.000966612	0.000305363	0.000650539	0.000295517	0.000413721	0.000265962	0.000325099	0.000325081	0.000325067	0.000275813	0.000334931	0.000295544	0.000403885	0.000265962	0.000394033	0.000285663	0.000413736	0.000226562	0.000315215	0.000315215	0.000325067	0.000443345	0.000482702	0.000285665	0.000394033	0.000453167	0.000364513	0.000285663	0.000403885	0.000384169	0.000453165	0.000216711	0.000473072	0.000285665	0.000739243	0.000364466	0.000413766	0.000315215	0.000413751	0.000334916	0.000295514	0.000325064	0.000364468	0.000344782	0.000492687	0.000364468	0.000315213	0.000325064	0.000374317	0.000305366	0.0004729	0.000384186	0.000305366	0.000364468	0.000423571	0.000325081	0.000344767	0.000315218	0.000275813	0.000305363	0.000285665	0.000443286	0.000482705	0.000236411	0.000364468	0.000275813	0.000364483	0.000305366	0.000374317	0.000374317	0.000285665	0.000354617	0.000246261	0.000344767	0.000384125	0.000334916	0.000216681	0.000305363	0.000384169	0.000305363	0.000246261	0.000256098	0.000256024	0.000265918	0.000384169	0.000196994	0.000334916	0.000364498	0.000295514	0.000246246	0.000315215	0.000315215
270725	0.002	0.000277499	0.000267979	0.000296516	0.000200856	0.000267807	0.00027737	0.000631691	0.015425947	0.092132462	0.000766235	0.689955956	0.00248093	0.002974805	0.000229563	0.000440526	1.179057309	0.004658749	0.026487468	0.00092185	0.000632345	0.000316027	0.000516836	0.000631822	0.000775428	0.000660762	0.001948268	0.000363444	0.000334771	0.000785259	0.000334788	0.000306065	0.000363494	0.000363468	0.118449201	0.000564585	0.001015221	0.000239112	0.000996083	0.000325194	0.000756194	0.000277373	0.000545452	0.000258241	0.000487905	0.000325222	0.000325194	0.000459285	0.000286936	0.000440012	0.000248678	0.00019129	0.000392175	0.000306065	0.00037306	0.000306065	0.000258241	0.000162582	0.000353888	0.00031563	0.000373017	0.000286936	0.000363454	0.000306065	0.000334759	0.000210419	0.000420855	0.000325237	0.000497499	0.000248678	0.000507065	0.000296501	0.000593223	0.000334759	0.000497456	0.000248678	0.000344308	0.000344323	0.000353888	0.000392144	0.00040174	0.000286936	0.000440024	0.000267807	0.000325222	0.000210419	0.000392175	0.000258241	0.000325194	0.000286936	0.000353888	0.000306065	0.000277373	0.000296528	0.000315628	0.000373017	0.000430435	0.000382595	0.000392146	0.000219984	0.000306065	0.000239112	0.000344311	0.000306067	0.00038258	0.000306065	0.000363451	0.000334759	0.000315628	0.000296499	0.000296501	0.000229547	0.000373017	0.000344323	0.000344323	0.000258241	0.00032521	0.000315628	0.000239112	0.000334759	0.000296499	0.000325194	0.000439996	0.00038258	0.00031563	0.000296501	0.00035386	0.000229548	0.000258215	0.000191262
270726	0.002	0.00036776	0.000316311	0.000183637	0.000255096	0.000265254	0.000275457	0.000704533	0.016627889	0.096249432	0.00079654	0.734661079	0.00264678	0.00286307	0.000408145	0.000674359	1.149214063	0.005452186	0.028166385	0.001116926	0.000725535	0.000521066	0.000510544	0.000786528	0.0008681	0.000909593	0.001985576	0.000653468	0.000357073	0.000776065	0.000561451	0.000285658	0.000295861	0.000255081	0.124797355	0.000540912	0.000898664	0.000306123	0.000837409	0.000367273	0.000929496	0.000428623	0.000612556	0.000397926	0.000418287	0.000316265	0.000285642	0.000295858	0.000459156	0.000357073	0.000326453	0.000346869	0.000316265	0.000306061	0.000459153	0.000377504	0.000418284	0.00025505	0.000346872	0.000316262	0.000448937	0.000418269	0.00022443	0.000357073	0.000316262	0.000438686	0.00038768	0.00025505	0.000551128	0.000357073	0.000448907	0.000346869	0.000602129	0.000408081	0.000561405	0.00025505	0.000346872	0.000265254	0.000336669	0.000244849	0.000448891	0.000377476	0.000408129	0.000204025	0.000285658	0.000377476	0.000285658	0.000244848	0.000387677	0.00039788	0.000367273	0.000346869	0.0004183	0.000438749	0.000377459	0.000326465	0.000428485	0.000367273	0.000295861	0.000295858	0.000346841	0.000183636	0.000275454	0.000438719	0.000275457	0.000357042	0.000275454	0.000306061	0.000387677	0.000387677	0.000336669	0.000346872	0.000367273	0.000234647	0.000265238	0.000336666	0.000326465	0.000336666	0.000306125	0.00035707	0.000408084	0.000306061	0.000448907	0.000357085	0.000367273	0.000326465	0.000306061	0.000275439	0.000346869	0.000357073
270727	0.002	0.000277837	0.000259032	0.0003056	0.000286783	0.00027756	0.00031456	0.000444218	0.015277975	0.088624187	0.000713046	0.662284308	0.002203684	0.00287663	0.000453534	0.000602188	1.005560893	0.004678563	0.025255875	0.000853669	0.000574421	0.000481657	0.000537257	0.000536938	0.00068502	0.00069459	0.001632778	0.000546134	0.000351576	0.000666522	0.000574024	0.000296032	0.000342256	0.000249753	0.114673321	0.000583115	0.000814832	0.000259004	0.000759249	0.000268255	0.00054603	0.000305297	0.000527527	0.000249753	0.000434798	0.000277504	0.000296004	0.000138751	0.000370033	0.000240532	0.000397786	0.000240502	0.000453354	0.000212753	0.000397784	0.000222003	0.000305256	0.000296032	0.000259004	0.000314505	0.000462593	0.000249753	0.000286755	0.000259004	0.000333005	0.000314505	0.000434787	0.000277504	0.000481107	0.000360756	0.000481105	0.000296004	0.000684895	0.00036077	0.000379258	0.000314505	0.000314505	0.000259004	0.000286753	0.000268253	0.000333005	0.000370021	0.000342256	0.000277504	0.000314505	0.000342242	0.00039777	0.000277507	0.000379284	0.000323753	0.000323756	0.000314518	0.000379256	0.000314505	0.000323753	0.000333005	0.000305256	0.000222003	0.000268255	0.000296004	0.000342254	0.000296004	0.000314505	0.000314518	0.000499577	0.000314491	0.000342254	0.000166489	0.000305256	0.000259004	0.000305253	0.000296004	0.000259004	0.000259004	0.000314491	0.000397784	0.000379254	0.000212753	0.000323756	0.000351507	0.000369993	0.00032374	0.000351507	0.000342254	0.000305228	0.000249753	0.000249753	0.00020349	0.000194239	0.000277477
270728	0.002	0.000400454	0.000269993	0.000209971	0.000229918	0.000269903	0.000349889	0.000550188	0.015826831	0.097226448	0.000640274	0.712853027	0.002249456	0.003047826	0.000390009	0.00055061	1.15784929	0.004880664	0.02711161	0.000923005	0.00059067	0.000380266	0.000580186	0.000590478	0.000770301	0.000820543	0.001945654	0.000439965	0.000309891	0.000660327	0.000359887	0.000319886	0.000289941	0.0004499	0.1236233	0.000720425	0.001021154	0.000419927	0.000890487	0.000309936	0.000740318	0.000329884	0.000520043	0.000289896	0.000399857	0.000229917	0.000289898	0.000339879	0.000299894	0.000319886	0.000319889	0.000339879	0.000499928	0.000299894	0.000479968	0.000369869	0.000339879	0.000349922	0.000299894	0.000259893	0.000449873	0.000149947	0.000319886	0.000289896	0.000349877	0.000329884	0.00024991	0.000369869	0.000579974	0.000269918	0.000359874	0.000239914	0.000650135	0.000329884	0.000389862	0.00041985	0.000319886	0.000379909	0.000299894	0.000229917	0.00043986	0.000289896	0.000309891	0.000299894	0.000259908	0.000359857	0.00039986	0.000339879	0.000369854	0.000279901	0.000449855	0.000279901	0.000349874	0.000289883	0.000359872	0.00039986	0.000309891	0.000379865	0.000279901	0.000329881	0.000449885	0.000269903	0.000439843	0.000329884	0.000299879	0.000439888	0.000259908	0.000329839	0.00044987	0.000339882	0.000429848	0.000289896	0.000259893	0.000319871	0.000239914	0.000349874	0.000419852	0.000399845	0.00044984	0.000289896	0.000339879	0.000359812	0.000309894	0.00024991	0.000379867	0.000409855	0.000339879	0.000359872	0.000399857	0.000429848
270729	0.002	0.000419106	0.000336843	0.000224552	0.000398114	0.000142896	0.00022455	0.000490149	0.016924769	0.09589423	0.000664112	0.727599822	0.00239952	0.003134273	0.000336825	0.000490662	1.206430101	0.005326506	0.028585589	0.001107204	0.0007157	0.000459673	0.000561626	0.000643522	0.000940132	0.000787205	0.002049241	0.00056186	0.000316411	0.000940506	0.000398341	0.000275615	0.000265409	0.000336825	0.125818128	0.000592204	0.000899009	0.000377672	0.001196803	0.000347033	0.000551494	0.000418469	0.000674162	0.000204137	0.000449134	0.000306206	0.000326619	0.000377685	0.000418512	0.000296	0.000520735	0.000234743	0.000387875	0.000336812	0.000612812	0.000296	0.000306206	0.000306206	0.000326619	0.000398099	0.000438959	0.000234757	0.000408273	0.000316411	0.000295985	0.000347018	0.000428738	0.000295982	0.000561705	0.000224551	0.000367446	0.000244963	0.000653565	0.000316411	0.000479755	0.000265379	0.000428733	0.000367449	0.00030619	0.000265363	0.000510372	0.00019393	0.000336825	0.000255186	0.000285792	0.000295998	0.000336809	0.000285792	0.000479753	0.000377652	0.000357241	0.000296	0.000377639	0.000316414	0.000489945	0.00038786	0.000347018	0.000336825	0.000285792	0.000275584	0.000214343	0.000244964	0.000316411	0.000367446	0.000234757	0.000306206	0.000438895	0.00038786	0.000357238	0.000408273	0.000316381	0.00038786	0.000326619	0.000500276	0.000336825	0.000428687	0.000336827	0.00038786	0.000326619	0.000296	0.000255127	0.000326619	0.000357238	0.000316411	0.000459293	0.000398068	0.000418482	0.000336825	0.00038786	0.00038786
270730	0.002	0.000524392	0.000238004	0.000371405	0.000218965	0.000276116	0.000247525	0.000466722	0.016336388	0.088593325	0.000542978	0.690793969	0.002161247	0.002671528	0.00030466	0.000600487	1.12638788	0.004803151	0.027072507	0.000764469	0.000553341	0.000438384	0.000619681	0.000447734	0.000857902	0.000743418	0.001785744	0.000485843	0.000285606	0.00070509	0.000361798	0.000380909	0.000247525	0.000333208	0.117267532	0.00054294	0.001039149	0.000304646	0.000867297	0.000266566	0.000666879	0.000361767	0.000580992	0.000266566	0.000466535	0.000238004	0.000209444	0.000228484	0.000485874	0.000295125	0.000399862	0.000257047	0.000495265	0.000266566	0.000504772	0.000323686	0.00025703	0.000285608	0.000276073	0.000380838	0.000457011	0.000247525	0.000295113	0.000218951	0.000323686	0.000266594	0.000390328	0.000323686	0.000514205	0.000247525	0.000437959	0.000238004	0.00071455	0.000352222	0.000523924	0.000352248	0.000304618	0.000257044	0.000390326	0.000323686	0.000447478	0.000266566	0.000361767	0.000295125	0.000323686	0.000466535	0.000371288	0.000238004	0.000437987	0.000295125	0.000304646	0.000285606	0.000380795	0.000371331	0.000437985	0.000209416	0.000276087	0.000266566	0.000295125	0.000285606	0.000323686	0.000238018	0.000390328	0.000409383	0.000247511	0.000266566	0.000342727	0.000247525	0.000342727	0.00030466	0.000295125	0.000285606	0.000342727	0.000257044	0.000304632	0.000276056	0.000390328	0.000361767	0.000390343	0.000285577	0.000285592	0.000380821	0.00025703	0.000304646	0.000304646	0.000314139	0.00023799	0.000304646	0.000295125	0.000295125
270731	0.002	0.000323059	0.000226783	0.000209257	0.000305156	0.000174359	0.000244103	0.000453611	0.014235288	0.080923263	0.000645842	0.624514781	0.002111978	0.002719707	0.000322591	0.000445075	1.043706981	0.004604604	0.023810472	0.00093596	0.000567515	0.000375225	0.000436384	0.000488546	0.000776596	0.000575977	0.001855545	0.000427419	0.000279027	0.000733384	0.000374886	0.000340195	0.000305323	0.000244103	0.107323093	0.000523709	0.000837773	0.000313846	0.000750563	0.000366182	0.000558284	0.000348718	0.000523328	0.000217948	0.000340001	0.000244103	0.000244103	0.000226667	0.000287691	0.000278975	0.000287694	0.000235386	0.000409785	0.000357463	0.000575712	0.000435925	0.000261539	0.000244116	0.000191821	0.00029641	0.000462171	0.000226667	0.000331282	0.000191795	0.000383618	0.000209233	0.000287694	0.000287694	0.000462182	0.000226667	0.000322591	0.000270258	0.000706644	0.000278975	0.00040104	0.00029641	0.000270258	0.000270258	0.000226667	0.000331282	0.000471029	0.000313859	0.00029641	0.00025282	0.000165641	0.000270258	0.000322565	0.000331282	0.00042718	0.000261539	0.000287691	0.000313846	0.000331284	0.000287681	0.000322563	0.000235384	0.000235384	0.00029641	0.000235386	0.000270256	0.000226665	0.00025282	0.000313846	0.000331284	0.000305127	0.000305129	0.000331282	0.00034872	0.000200512	0.000322565	0.000226667	0.000200513	0.000305127	0.00025282	0.000296413	0.000287694	0.000226641	0.000252807	0.000340001	0.000331282	0.000305129	0.000217948	0.00029641	0.000217948	0.000305127	0.000313846	0.000270256	0.000235371	0.00025282	0.000261526
270732	0.002	0.000462261	0.000317986	0.000297455	0.000307713	0.000297485	0.000266685	0.000564464	0.01698835	0.09636389	0.000698183	0.735068058	0.002639653	0.00306476	0.000348818	0.000667754	1.174899203	0.004734535	0.028911164	0.000967629	0.000606163	0.000502705	0.000564495	0.000595396	0.00074927	0.000790539	0.002141219	0.000533649	0.000328227	0.000657004	0.000317971	0.000276943	0.000297472	0.000307713	0.126046091	0.000513153	0.001048148	0.000317971	0.000975631	0.000348741	0.000656876	0.000420541	0.000656907	0.000205142	0.00053348	0.000328227	0.00024617	0.000317971	0.000502689	0.000235913	0.000348746	0.000348741	0.000328229	0.000338513	0.000512932	0.000266685	0.000369255	0.000287199	0.000317969	0.000256426	0.000317969	0.000225655	0.00047204	0.000328227	0.000441071	0.000235897	0.000400012	0.000317969	0.000523206	0.000307697	0.000317971	0.000379511	0.000708145	0.000287199	0.00044103	0.000410283	0.000369227	0.000256426	0.000358999	0.000410283	0.00040003	0.000297455	0.000379498	0.000348741	0.000246169	0.000328196	0.000420603	0.000338485	0.000543933	0.000235912	0.00024617	0.000246169	0.000430815	0.000379511	0.000307713	0.000276925	0.000420557	0.000338483	0.000379513	0.000328183	0.000441055	0.000420541	0.000307713	0.000410283	0.000328227	0.000297455	0.000328181	0.000389769	0.000358984	0.000246169	0.000287199	0.000358997	0.000389769	0.000348725	0.000256426	0.000389769	0.000205142	0.000256426	0.000348741	0.000317971	0.000430797	0.000266682	0.000266685	0.000379513	0.000400025	0.000317969	0.000215398	0.000348741	0.000389769	0.000266685
270733	0.002	0.000522141	0.000309035	0.000289682	0.000299321	0.000231712	0.000318763	0.000599033	0.015027574	0.091336814	0.000850977	0.689396021	0.002309136	0.00303144	0.00036702	0.000686518	1.088017798	0.00511813	0.026713861	0.001222157	0.000560964	0.000415697	0.00052164	0.00064757	0.00078269	0.000705552	0.002064322	0.000463872	0.000289639	0.000841095	0.000337913	0.000347566	0.000308948	0.000279983	0.118752561	0.000473638	0.000966709	0.000395927	0.001102477	0.000299295	0.000637658	0.000308963	0.000415166	0.000337927	0.000492576	0.000231712	0.000337913	0.000318601	0.000386187	0.000473079	0.000357222	0.000260674	0.000376543	0.000405539	0.000511888	0.000308948	0.000318601	0.000299292	0.000202747	0.000299292	0.00039584	0.000241339	0.000318601	0.000308948	0.000328257	0.000328257	0.000511856	0.000241365	0.000521498	0.000308948	0.00043449	0.000299292	0.00064729	0.000366875	0.000366907	0.000434502	0.00040551	0.000260677	0.000289639	0.000366875	0.000405496	0.000299295	0.00027033	0.000222057	0.000376529	0.000328257	0.000318604	0.000318604	0.00035722	0.000328257	0.000337913	0.000318647	0.000251021	0.000299295	0.00032826	0.000366863	0.000405523	0.000251006	0.000434487	0.000405496	0.000308934	0.000405494	0.000434475	0.000473108	0.000279954	0.000434516	0.000299292	0.000357222	0.000415164	0.000299295	0.000376531	0.000318587	0.000299292	0.000299295	0.000405508	0.000279983	0.000386185	0.000270327	0.000318575	0.000386185	0.000415149	0.000337913	0.000337913	0.000308948	0.000405494	0.000308948	0.000482788	0.000318601	0.000415149	0.000318601
270734	0.002	0.000412675	0.00024732	0.000265549	0.000155667	0.000228924	0.000265551	0.000586535	0.014423038	0.090631147	0.000577375	0.659062463	0.002347283	0.003182152	0.000375474	0.000660233	1.165528017	0.004638511	0.02508587	0.000992322	0.000614567	0.000421749	0.000641526	0.000421397	0.000797518	0.000825218	0.001874893	0.000449047	0.000366332	0.000660004	0.000421424	0.000256393	0.000274721	0.000265563	0.11148346	0.000632277	0.000825216	0.000183124	0.000898383	0.000302176	0.000568027	0.000247238	0.000659812	0.000348016	0.000320492	0.000302176	0.000393774	0.000274721	0.000439614	0.000238038	0.000384616	0.000192294	0.000311334	0.000329648	0.000448797	0.000347961	0.000302206	0.000256393	0.000283863	0.000256393	0.000457914	0.000219779	0.000283863	0.000311348	0.000320492	0.000219765	0.000384618	0.000338806	0.000595503	0.000366305	0.000338806	0.000265549	0.000586302	0.000366277	0.000430484	0.000283863	0.000384616	0.000366275	0.000384602	0.000173982	0.000421262	0.000329648	0.000320492	0.000338806	0.00032049	0.000293021	0.000366303	0.000329648	0.000311336	0.000283865	0.00037546	0.000357133	0.00032049	0.000210608	0.000357122	0.00031132	0.000302176	0.00031143	0.000302176	0.000274707	0.000329634	0.000430404	0.000311334	0.000366275	0.000302165	0.000439587	0.000293021	0.000357119	0.000366275	0.000311334	0.000265551	0.000293021	0.000247238	0.000293021	0.000283865	0.000357119	0.000375431	0.000320492	0.000366261	0.000302176	0.000302176	0.000338806	0.00033882	0.000338792	0.000256393	0.000201438	0.000283863	0.000375433	0.00032049	0.000347961
270735	0.002	0.000408826	0.000265464	0.00034697	0.00038784	0.000173523	0.000326574	0.000602452	0.017064788	0.096783226	0.000776515	0.742794393	0.002266868	0.003484246	0.00031637	0.000746244	1.146206459	0.005015395	0.028287381	0.001209609	0.000685015	0.000398469	0.000520799	0.000571964	0.00075574	0.00077651	0.002233402	0.000490031	0.000346985	0.00082749	0.000397983	0.00039809	0.000357222	0.000316368	0.125174304	0.000490003	0.000888773	0.000387809	0.000898995	0.000275549	0.000704658	0.000418424	0.000551281	0.000357192	0.000387807	0.000173492	0.000234726	0.000285753	0.000428646	0.000255135	0.000459327	0.000428676	0.000357189	0.000377618	0.000459294	0.000398011	0.000285753	0.000275546	0.00031637	0.000408235	0.00040822	0.000275546	0.000306164	0.000204108	0.000408248	0.000367396	0.000285753	0.000204108	0.000581985	0.000346985	0.00040825	0.000234709	0.000816937	0.000438835	0.000592271	0.000438865	0.000377618	0.000285753	0.000398013	0.00029596	0.000418455	0.00022452	0.00025512	0.000306164	0.000418455	0.000275546	0.000306164	0.000234726	0.000387807	0.000367396	0.00043885	0.00031637	0.000408217	0.000387809	0.000357189	0.000295957	0.000306164	0.000357192	0.000357192	0.000346985	0.00029596	0.000316368	0.000459337	0.00029596	0.000367396	0.000336796	0.000357192	0.000377602	0.000326574	0.000306164	0.000275546	0.000224505	0.000346985	0.000346985	0.000398013	0.000418424	0.000204108	0.000438835	0.000387807	0.00024493	0.000346985	0.000377602	0.000387807	0.000326559	0.000316368	0.000398013	0.000285753	0.000367396	0.000275546	0.000275546
270736	0.002	0.000391119	0.000328434	0.000221894	0.000293046	0.000221908	0.000221894	0.000577333	0.014509569	0.084770667	0.000684513	0.635677518	0.002427236	0.002805288	0.000337506	0.000435353	1.046542444	0.004370279	0.024849597	0.000837571	0.000533372	0.000328682	0.000452894	0.000408591	0.000888789	0.000657783	0.00147759	0.000435224	0.000328498	0.000773237	0.000381886	0.00031068	0.000186405	0.000319542	0.110124156	0.000381744	0.00096886	0.000381688	0.00088863	0.000248523	0.000684108	0.000319542	0.000523891	0.000337295	0.000434967	0.000257399	0.000239646	0.000292902	0.000284025	0.000292902	0.000301777	0.000310654	0.000346154	0.000266274	0.000532829	0.000239646	0.000239646	0.000301777	0.000239646	0.000248523	0.000372798	0.000248523	0.000230771	0.000284025	0.000443817	0.000390563	0.000319528	0.000284025	0.000426055	0.000266274	0.000417229	0.000257399	0.000612799	0.000381648	0.000497194	0.000310652	0.000346181	0.000310654	0.00020413	0.000301777	0.000230771	0.000284025	0.000310654	0.000239648	0.000195254	0.000319528	0.000257397	0.000230771	0.000408368	0.000284025	0.000230771	0.000319531	0.000328405	0.000239619	0.000328403	0.000372783	0.000248523	0.000266274	0.000328403	0.0002929	0.000266301	0.000292902	0.000363842	0.000408328	0.000292929	0.000266276	0.000319528	0.000301777	0.00033728	0.00033728	0.000319531	0.000266274	0.000230745	0.000257397	0.000230771	0.000239635	0.000319528	0.000257397	0.000204143	0.000284025	0.000257397	0.000301779	0.000399411	0.000284025	0.000275135	0.000372796	0.000310654	0.000310654	0.000363908	0.000213005
270737	0.002	0.000391262	0.00023975	0.000159808	0.000204199	0.000142051	0.000292992	0.00047952	0.014205459	0.083391036	0.000702322	0.63591893	0.002087314	0.002833636	0.000328507	0.00064895	0.982676	0.004195041	0.024619985	0.000766857	0.000649331	0.000462353	0.000666482	0.000470798	0.000782018	0.000755673	0.001952678	0.00046191	0.000364245	0.000595388	0.000301873	0.000310817	0.000319707	0.000284102	0.108472048	0.000595209	0.000924533	0.000399547	0.000987062	0.000346289	0.000613029	0.000346247	0.00048845	0.000310737	0.000408424	0.000275225	0.000284102	0.000266385	0.000275227	0.000275225	0.000284102	0.000257466	0.000435137	0.000239737	0.000426209	0.000310737	0.000284102	0.000221954	0.000292981	0.000257466	0.000381815	0.000346263	0.000301858	0.000266359	0.000257468	0.000310737	0.000363979	0.000266348	0.000479582	0.000248589	0.000301849	0.000213076	0.000710863	0.000381777	0.000408424	0.000275222	0.000355129	0.000292994	0.000177563	0.00030186	0.000346263	0.000248589	0.000248589	0.000328491	0.000221954	0.000275196	0.00023971	0.000266345	0.000204198	0.00021305	0.000284102	0.000248589	0.000284102	0.00023971	0.000408411	0.000372885	0.00033737	0.000284102	0.000346249	0.000230833	0.000248589	0.000230833	0.000292981	0.000275222	0.000301858	0.000195319	0.000310737	0.000292981	0.000328491	0.000248589	0.000275225	0.00023971	0.000257466	0.000301858	0.000266345	0.000275209	0.000328493	0.000310735	0.000381762	0.000310737	0.000355126	0.000275225	0.000355126	0.000248589	0.000257466	0.000346249	0.000248589	0.000248589	0.000292981	0.000310735
270738	0.002	0.000418498	0.000275426	0.000255024	0.000275456	0.000224421	0.000224452	0.000602175	0.01763878	0.095840565	0.000786347	0.743301801	0.002140959	0.003349017	0.000275502	0.000735496	1.286303852	0.004488752	0.027745781	0.000983814	0.000643773	0.000541354	0.000571597	0.000663577	0.000847488	0.00075563	0.002119439	0.000469399	0.000316339	0.001011347	0.00052042	0.00036725	0.000387698	0.000275426	0.1282224	0.000551118	0.001216012	0.000336631	0.001072527	0.000479477	0.000826946	0.000397915	0.000530745	0.000285628	0.000459075	0.000234621	0.000336633	0.000275426	0.000387655	0.000377437	0.00049994	0.000326434	0.000438645	0.000336679	0.000510157	0.000336631	0.000397824	0.000295827	0.000224406	0.000316229	0.000397869	0.000316229	0.000285628	0.00042844	0.000295827	0.000469292	0.000510098	0.000306029	0.000571411	0.000285628	0.000408038	0.000316229	0.000673623	0.000316229	0.000479538	0.000336633	0.000346833	0.000326431	0.000408038	0.000275426	0.000469277	0.000285597	0.000367253	0.000316232	0.000367235	0.000275428	0.000397839	0.00029583	0.000397839	0.000357035	0.000387637	0.000316229	0.000377435	0.000326431	0.000377437	0.000234622	0.000336633	0.000265226	0.000357033	0.000377435	0.000357035	0.000336631	0.000448921	0.000448924	0.000367237	0.000346833	0.000346833	0.000183572	0.000326431	0.000306014	0.000377435	0.00036725	0.000336631	0.000346805	0.000306029	0.000387637	0.000428425	0.000428428	0.000275426	0.000244822	0.000367235	0.000326431	0.000326401	0.000346833	0.000306029	0.00035702	0.000459044	0.000306029	0.000438642	0.000377406
270739	0.002	0.000406858	0.00038554	0.000270876	0.000250039	0.000229202	0.000291713	0.000468922	0.016303544	0.098711476	0.000844969	0.754134902	0.002544351	0.002923732	0.000364701	0.000824746	1.195237092	0.005213449	0.028399281	0.001119096	0.000647568	0.000417321	0.000708964	0.000656827	0.000907587	0.000844766	0.002227526	0.000500345	0.000333385	0.000823961	0.000406314	0.000291744	0.000406408	0.000375167	0.128281197	0.000552408	0.00094946	0.000458419	0.001011889	0.000448143	0.00076108	0.000406314	0.000583649	0.000354222	0.000385493	0.000229187	0.000250039	0.000354222	0.000343802	0.000260457	0.000395895	0.000322966	0.000489707	0.000270876	0.000468901	0.000291713	0.000302129	0.000270876	0.000250038	0.000333385	0.000500196	0.000302145	0.000364641	0.000312549	0.000385475	0.000177095	0.000437567	0.000354222	0.000594001	0.000302148	0.00054188	0.000270892	0.000740188	0.000312565	0.000448034	0.000333383	0.000427151	0.000333385	0.000395895	0.000385475	0.000322968	0.000375076	0.000281296	0.000333385	0.000312549	0.000468857	0.000395895	0.000260441	0.000416749	0.000364639	0.000364641	0.000354224	0.000343802	0.000333385	0.000281293	0.00033337	0.000312549	0.000312549	0.000302132	0.000312549	0.000427151	0.000291681	0.000406312	0.00033337	0.000312549	0.000312549	0.000354222	0.000375058	0.000458419	0.000312549	0.000270876	0.000322966	0.000322966	0.000406314	0.000375058	0.000375058	0.000406312	0.000218783	0.0004167	0.000375058	0.000385475	0.000437567	0.000354222	0.000395897	0.000416718	0.000281293	0.000375058	0.000322968	0.000437567	0.000260457
270740	0.002	0.000343458	0.000284247	0.000166575	0.000205769	0.000264559	0.000254762	0.000549014	0.016206772	0.093541901	0.000686423	0.712560759	0.002324571	0.003286414	0.000313582	0.0006968	1.17351005	0.004662968	0.027406315	0.001052254	0.000736355	0.000510153	0.0004806	0.000627549	0.000941757	0.000774957	0.001857785	0.000480336	0.000274462	0.000843758	0.000313553	0.00033315	0.000293956	0.000205769	0.118218934	0.000597998	0.001109135	0.00032335	0.000804217	0.000450854	0.000549	0.000372329	0.000519542	0.000333179	0.000548941	0.000362546	0.000342947	0.000303753	0.000323353	0.000313553	0.000293956	0.000235165	0.000431166	0.000333194	0.000539083	0.00034295	0.000303753	0.000303756	0.000352747	0.000284156	0.00054885	0.000264562	0.000391941	0.000323353	0.00034295	0.000352747	0.000372344	0.000313553	0.000431125	0.000313585	0.00034295	0.000362546	0.000696107	0.000303756	0.00034292	0.000313553	0.00039197	0.000293971	0.000391941	0.00034295	0.000313538	0.000352747	0.00033315	0.000245021	0.000244963	0.000382143	0.000372388	0.000254762	0.000362532	0.00039206	0.000342947	0.000293956	0.000313553	0.000274359	0.000470406	0.000284144	0.000303753	0.000362546	0.000333152	0.000323353	0.000303753	0.00033315	0.000235164	0.000303756	0.000303753	0.000274359	0.000391943	0.000293956	0.000303756	0.00033315	0.000274359	0.000274357	0.00040174	0.000293941	0.00040174	0.00040174	0.000274359	0.000225366	0.000352747	0.000284156	0.000372331	0.000303753	0.000274359	0.00032335	0.000352747	0.000323353	0.000333147	0.000293956	0.000284156	0.000284159
270741	0.002	0.000551426	0.000270485	0.000338525	0.00030914	0.000280159	0.000367103	0.000560501	0.016087145	0.091080892	0.000686706	0.695937595	0.002271337	0.002652158	0.000347824	0.000570801	1.082397288	0.00489418	0.026851741	0.000969684	0.000687157	0.00035763	0.00044463	0.000464008	0.000976868	0.000967663	0.001860965	0.000502651	0.000270485	0.000734824	0.000502808	0.000299481	0.000357442	0.000280144	0.116785865	0.000561019	0.000918818	0.000241504	0.000870239	0.000386424	0.00067661	0.000280147	0.000444517	0.000289806	0.000463851	0.000251165	0.000328446	0.000357456	0.000386409	0.000386479	0.000386424	0.000280132	0.000444413	0.000367103	0.000502463	0.000309126	0.000318787	0.000270485	0.000280132	0.000222184	0.000434754	0.000357425	0.000347766	0.000202864	0.000309184	0.000338136	0.000386452	0.000241504	0.000357442	0.000318787	0.000357428	0.000396082	0.000647614	0.000309126	0.000367101	0.000405712	0.000289806	0.000318785	0.000318773	0.000328446	0.00031879	0.000260824	0.000289806	0.000270485	0.000251165	0.000328446	0.000328446	0.000338107	0.000473624	0.000299467	0.000270399	0.000251136	0.000309126	0.000318773	0.000347766	0.000347769	0.00031879	0.000289806	0.000289806	0.000289806	0.000241504	0.000280144	0.000260824	0.000405799	0.00039607	0.000338105	0.000357428	0.000241504	0.000405715	0.000347766	0.000222184	0.000251165	0.000270485	0.000367089	0.000454029	0.000357428	0.000222184	0.000289806	0.000328446	0.000289794	0.000376748	0.000289806	0.000347766	0.000280147	0.000318785	0.000367086	0.000289806	0.000347781	0.000328446	0.000386481
270742	0.002	0.000516976	0.000253422	0.000262837	0.000197068	0.000253453	0.00036623	0.000591666	0.014498287	0.089290216	0.000695319	0.673645314	0.002311926	0.002767059	0.00042288	0.000620388	1.018808373	0.004821312	0.025789286	0.000961512	0.000676853	0.000460478	0.000592078	0.00050714	0.000742018	0.000798696	0.001836407	0.000460202	0.000394219	0.000657487	0.000394207	0.000319135	0.000253408	0.000309737	0.113175468	0.000478846	0.000902186	0.00036608	0.000760913	0.000394249	0.000713907	0.000347307	0.000422433	0.000290952	0.000337895	0.000262795	0.000215867	0.00018771	0.000300336	0.00036612	0.000309709	0.000253408	0.000422393	0.000262795	0.000488148	0.000262795	0.000384821	0.000234637	0.000262795	0.000337864	0.000507029	0.000215867	0.000262767	0.000225225	0.00029095	0.000215866	0.000347265	0.000262795	0.000478736	0.000262795	0.000394179	0.000262795	0.000647972	0.000356649	0.000422419	0.000319107	0.000262795	0.000319107	0.000244024	0.00031911	0.000347265	0.000394205	0.000328494	0.000244024	0.000347263	0.000356663	0.00024401	0.000272179	0.000375425	0.000309725	0.000412966	0.000347265	0.000347265	0.000290952	0.000290952	0.000262781	0.000272179	0.000272179	0.000281566	0.000290952	0.000337878	0.000431749	0.000337867	0.00044115	0.000290966	0.000309723	0.000337878	0.000290952	0.00041302	0.000309721	0.000234609	0.000197096	0.000347265	0.000272165	0.000309721	0.000234637	0.00029095	0.000272167	0.000366033	0.000234637	0.000328494	0.000347265	0.000319107	0.000290952	0.000272181	0.000375422	0.000403575	0.000347263	0.000234637	0.000384807
270743	0.002	0.000426151	0.000316968	0.000306863	0.000287063	0.000267283	0.000287125	0.000663954	0.016027851	0.094792537	0.000792705	0.702614605	0.002487804	0.002998443	0.000366373	0.000644302	1.240227357	0.004719807	0.02720771	0.00087461	0.000892519	0.000406378	0.000664028	0.000673802	0.000961473	0.000753122	0.001997331	0.000386141	0.000415762	0.000733439	0.000376182	0.000267266	0.00031679	0.000405983	0.1212559	0.000505076	0.000961591	0.000227671	0.000901777	0.000395952	0.000594217	0.000386055	0.000544688	0.000257368	0.000594195	0.000296963	0.00032666	0.000227642	0.000445491	0.000356355	0.000386067	0.000277165	0.000465301	0.000287063	0.000435678	0.000395997	0.000336558	0.000287036	0.000415791	0.000197975	0.00058431	0.00031676	0.000257368	0.00023757	0.000247453	0.000346457	0.00037617	0.000296948	0.000465291	0.000277165	0.000356357	0.000257368	0.000891746	0.000346457	0.000544611	0.000336543	0.000296963	0.000346457	0.000366255	0.000366255	0.000336543	0.000267253	0.00036627	0.000366255	0.000257368	0.000376152	0.000257338	0.00034647	0.000415779	0.000346457	0.00039595	0.00030686	0.000445491	0.000217772	0.000435576	0.000415747	0.000445506	0.00030686	0.000376152	0.000306848	0.000287063	0.000445444	0.00030686	0.00041572	0.000415747	0.00032666	0.000356355	0.000415747	0.000316733	0.000405849	0.00031676	0.00031676	0.000287065	0.000306863	0.000227671	0.000287065	0.000316748	0.000376152	0.000366255	0.000277165	0.000296948	0.000296963	0.000376152	0.000267251	0.000386052	0.000247468	0.000326658	0.000326658	0.00035634	0.000336558
270744	0.002	0.000390975	0.00029749	0.000250983	0.000223096	0.000241702	0.000334675	0.000511648	0.014636716	0.08747952	0.000707351	0.667225959	0.002147804	0.002777685	0.000344011	0.000586454	1.024606523	0.004732654	0.02663181	0.000867415	0.000558575	0.000334784	0.000530121	0.000614091	0.000790834	0.000884308	0.002324867	0.000511515	0.000204505	0.000688642	0.000399785	0.00026028	0.000241688	0.000278871	0.114388422	0.000455607	0.000949251	0.00026028	0.000818896	0.000269576	0.000539434	0.000353238	0.000437058	0.000241688	0.000455725	0.00026028	0.000297462	0.000288193	0.000371829	0.000288168	0.000399768	0.00032535	0.000436942	0.000353236	0.000464785	0.00029745	0.000223097	0.000334647	0.000343939	0.000288165	0.000371813	0.000185873	0.000297462	0.000306757	0.000278873	0.000325364	0.000353222	0.000371855	0.000502137	0.000250985	0.000297476	0.000297462	0.000800275	0.000334645	0.000409067	0.000306757	0.000297462	0.000316053	0.000213801	0.000278871	0.000427615	0.00028814	0.000297462	0.000269576	0.000371827	0.000204505	0.000288165	0.000362521	0.000371829	0.00026028	0.00026956	0.000316056	0.00032535	0.000278871	0.000250983	0.000297462	0.0002138	0.000297448	0.000278871	0.00036253	0.000334645	0.00032535	0.00029746	0.000381166	0.000260277	0.000409037	0.000250985	0.000278871	0.000306747	0.000241674	0.000306757	0.000316053	0.000446389	0.000204505	0.000167308	0.000278871	0.000288165	0.0002138	0.000306757	0.000278871	0.000371827	0.000353224	0.000316053	0.000455503	0.000371827	0.000353238	0.000306757	0.000241688	0.000306757	0.000316039
270745	0.002	0.000402471	0.000291475	0.000261256	0.000271303	0.00017082	0.000291415	0.000562992	0.016725916	0.093464199	0.00067383	0.727749591	0.002291922	0.003226922	0.000361739	0.000764965	1.348055515	0.004846605	0.027865614	0.001009153	0.000664224	0.000513093	0.000744321	0.00052304	0.000724004	0.000946081	0.002168614	0.000361754	0.000261256	0.000966062	0.000392168	0.0002914	0.000271394	0.000301449	0.120741294	0.000613319	0.000915378	0.000351692	0.001238184	0.000321546	0.000633368	0.000301449	0.000583096	0.000291448	0.00033161	0.000341675	0.000311499	0.000331595	0.00043211	0.000311499	0.000512529	0.0002914	0.000442217	0.000291402	0.000482425	0.000321548	0.000381838	0.00024116	0.000381853	0.000412014	0.000381853	0.000311499	0.000281353	0.000281353	0.000311499	0.000311481	0.000341642	0.00038188	0.000572908	0.000341642	0.00049246	0.000241159	0.000834659	0.000321548	0.000482395	0.000341642	0.000371788	0.000261256	0.000251207	0.000271303	0.000462236	0.000281353	0.000391882	0.000251194	0.000241159	0.000371818	0.000371788	0.00033158	0.000401949	0.000221062	0.000251207	0.000311499	0.000311499	0.000391885	0.000331595	0.000331593	0.000271306	0.000301449	0.000281353	0.000331595	0.000321546	0.000321546	0.000351692	0.000381838	0.0002914	0.000411984	0.000281353	0.000261256	0.000361739	0.000301449	0.000251192	0.000251207	0.0002914	0.000341612	0.000371788	0.000291385	0.00038185	0.000281353	0.000321531	0.000190903	0.000341642	0.000321546	0.000241159	0.000422076	0.0002914	0.000371786	0.000331595	0.000321546	0.000371788	0.000452219
270746	0.002	0.000468112	0.000298477	0.000218837	0.000248678	0.000248678	0.000268602	0.000387942	0.016235685	0.092480782	0.000786671	0.70840354	0.002548739	0.003094182	0.000268572	0.000687352	1.125671281	0.005170786	0.027475561	0.001038776	0.000697474	0.000378274	0.000617178	0.000577749	0.000896138	0.000946602	0.002196396	0.000457612	0.000328257	0.000966392	0.00039796	0.00036809	0.000328319	0.000218837	0.122752349	0.000507473	0.00089619	0.000298429	0.000906198	0.000397917	0.000696712	0.000308333	0.000577325	0.000318309	0.000358097	0.000228784	0.000368045	0.000258626	0.000387954	0.000318309	0.000298415	0.000179048	0.000547256	0.000328257	0.000517374	0.000288466	0.000318309	0.000318309	0.000377991	0.000308348	0.000397888	0.000308378	0.000288466	0.000377991	0.000407866	0.000368045	0.000517344	0.000248678	0.00049742	0.000338203	0.000387952	0.000397888	0.000686699	0.00030836	0.000308345	0.000248678	0.000318309	0.00030836	0.00030836	0.000407831	0.000417854	0.000188997	0.000348149	0.000268575	0.000298415	0.000278505	0.000318309	0.000328257	0.000308348	0.000368043	0.000318309	0.000358097	0.000328254	0.000228754	0.000437736	0.000298415	0.000338233	0.000457582	0.00027852	0.000288469	0.000298415	0.000288466	0.000348151	0.000377976	0.000368058	0.000258611	0.000268557	0.000258611	0.000288466	0.000268557	0.000338203	0.000338203	0.000348151	0.000198942	0.000338188	0.000298415	0.000318309	0.000397885	0.000248678	0.000318309	0.000328257	0.000318309	0.000258624	0.000318309	0.000338203	0.000377991	0.000208889	0.000437676	0.000338203	0.000318309
270747	0.002	0.000444037	0.000313652	0.000335248	0.000324433	0.000259546	0.000335313	0.000562597	0.018106364	0.102773308	0.000811814	0.773016404	0.002401417	0.003396195	0.000346094	0.000714667	1.195311403	0.005334973	0.029260937	0.000878824	0.000714948	0.000519787	0.000584449	0.000638525	0.000974492	0.000877034	0.002323593	0.000660137	0.000346126	0.000822524	0.000443457	0.000291988	0.000356893	0.000205473	0.13129934	0.000638706	0.001028589	0.000281175	0.001136948	0.000335248	0.001017552	0.000432592	0.000746836	0.000313617	0.000475866	0.000346061	0.000400132	0.000248731	0.000324433	0.000378506	0.000324433	0.000421779	0.000530039	0.000367722	0.000540755	0.000237917	0.00036769	0.000302801	0.00031362	0.000335246	0.0005517	0.000291991	0.000378506	0.00037849	0.000389319	0.000432592	0.000443408	0.000324433	0.000605803	0.00036769	0.000551713	0.000281175	0.000779121	0.000367706	0.00049753	0.000356877	0.000389319	0.000324433	0.000324433	0.000410947	0.000378506	0.000443473	0.00037849	0.00041098	0.000421763	0.000378506	0.000324433	0.00031362	0.000551746	0.000346061	0.000389319	0.00027036	0.000346061	0.000475833	0.000335246	0.00031362	0.000346061	0.000335246	0.000400134	0.000356877	0.000389319	0.000421763	0.000389321	0.00041095	0.000291988	0.000378503	0.000400118	0.000432576	0.000432576	0.000378506	0.000248715	0.000248731	0.00027036	0.000335248	0.000335246	0.000281175	0.000519142	0.000367739	0.000421763	0.000356874	0.000410947	0.000302804	0.00032443	0.000302804	0.000346061	0.000443394	0.000389319	0.000313617	0.000410934	0.00036769
270748	0.002	0.000442495	0.000432878	0.000230151	0.000220945	0.000211712	0.000285378	0.000451097	0.014411529	0.087781539	0.000635864	0.661360487	0.002072708	0.002666648	0.000331389	0.000571475	1.131834091	0.004391467	0.025919159	0.00107254	0.000645444	0.000331596	0.000727951	0.000562092	0.000820224	0.00071874	0.00192185	0.000441891	0.000257737	0.000829621	0.000377442	0.000248533	0.00031298	0.000220917	0.112014625	0.000690966	0.00092171	0.000349815	0.00104202	0.000230121	0.000709433	0.000506626	0.000506479	0.000349826	0.000414277	0.000193302	0.000294556	0.000257737	0.000322169	0.000257737	0.000349826	0.000313035	0.000395865	0.000294556	0.000395854	0.000294529	0.000285353	0.000294556	0.000294556	0.000276147	0.000423469	0.000340581	0.000349787	0.00028535	0.000377456	0.000331375	0.000230124	0.000266941	0.000460358	0.000276147	0.000331375	0.000248531	0.000663116	0.000230121	0.000460314	0.000174879	0.000257737	0.000257737	0.000257737	0.000331375	0.000423451	0.000359005	0.000395838	0.000294556	0.000349787	0.000294556	0.000239327	0.000220889	0.000340581	0.000211712	0.000285353	0.00028535	0.000349799	0.000239327	0.000322172	0.000303746	0.000294556	0.000349771	0.000331375	0.000331348	0.000368195	0.000285353	0.000312966	0.000358991	0.000294556	0.000193302	0.000331362	0.000193288	0.000358991	0.000138018	0.000340579	0.000340581	0.000230121	0.000220917	0.000349785	0.00040503	0.000285323	0.000294542	0.000340581	0.000294556	0.00028535	0.000266941	0.000340579	0.000340579	0.000303762	0.000285353	0.000377401	0.000303762	0.000276147	0.000349785
270749	0.002	0.000446228	0.000342303	0.000269412	0.000279773	0.000290136	0.000207239	0.000570082	0.016979541	0.099069874	0.00077831	0.738044886	0.002635318	0.003401434	0.000424857	0.000799176	1.323081381	0.005016576	0.028725646	0.001072047	0.000685318	0.000518718	0.000528774	0.000591149	0.000840145	0.00071558	0.002110886	0.000497487	0.000259067	0.000829935	0.000373046	0.000196893	0.000331583	0.000321223	0.128201924	0.000445894	0.001151978	0.000414494	0.000995932	0.000404133	0.000705013	0.000383394	0.000559819	0.000269412	0.000393757	0.000352307	0.000290136	0.000290136	0.000373031	0.000352307	0.000279775	0.00032122	0.000487047	0.000331586	0.000487202	0.000300496	0.000321223	0.000341944	0.000269412	0.000404118	0.000507786	0.000352307	0.000383381	0.000196877	0.000248687	0.000310859	0.000321207	0.000310875	0.000476699	0.000238324	0.000414466	0.000341946	0.000829637	0.000373049	0.000518227	0.000455942	0.000331583	0.000269412	0.000269412	0.000373031	0.000476668	0.000259033	0.000300496	0.000321223	0.000310859	0.000424855	0.00035231	0.000404118	0.000414478	0.000300496	0.000383394	0.000321223	0.000404118	0.000362652	0.000383394	0.00040412	0.000310857	0.000383391	0.000466305	0.000310859	0.000310859	0.000476634	0.000373033	0.00046632	0.000393755	0.000290136	0.000227933	0.000404118	0.000455944	0.000290136	0.000310859	0.000373046	0.00032122	0.000373031	0.000248671	0.00035231	0.000414478	0.000279773	0.000362652	0.000362668	0.000476652	0.000300496	0.000373031	0.000404118	0.000404118	0.000352307	0.000259049	0.000310859	0.000445565	0.000310859
270750	0.002	0.000457794	0.000308339	0.000358082	0.000288433	0.000298392	0.000179027	0.000407875	0.017316078	0.095132861	0.000657607	0.717882758	0.002530371	0.002751113	0.000377974	0.000647429	1.142473335	0.005260229	0.027612442	0.001148567	0.000568192	0.000478115	0.000547238	0.000577315	0.000955945	0.000756742	0.002026246	0.000487655	0.000258594	0.000677384	0.000487471	0.000348123	0.000268539	0.000308325	0.12181441	0.00054725	0.001025708	0.000268541	0.00090604	0.000467532	0.000656869	0.000397851	0.000617111	0.000298375	0.000607047	0.000258594	0.00028843	0.000377944	0.000268539	0.000328216	0.000377947	0.000318269	0.000457541	0.000377947	0.000467505	0.000278483	0.000328214	0.000397836	0.000248647	0.000268539	0.000348108	0.000308322	0.000328214	0.000258594	0.000338161	0.000278486	0.000467503	0.000258594	0.00047742	0.000258594	0.000437711	0.000208849	0.000726581	0.000298377	0.000368	0.000358052	0.000298377	0.000348105	0.000368	0.000278486	0.000407813	0.000268539	0.000367997	0.000308325	0.000238701	0.000318284	0.000338161	0.000298377	0.000328216	0.000298392	0.000188957	0.000268539	0.000358052	0.000238701	0.000348108	0.000358052	0.000377944	0.000268541	0.000348182	0.000348105	0.000298377	0.000338161	0.000417727	0.000308322	0.000417727	0.000397883	0.000358025	0.000298392	0.000387891	0.000308325	0.000447596	0.000338161	0.000338161	0.000278486	0.000358052	0.000348105	0.000348108	0.000338119	0.000228756	0.000338161	0.000397838	0.000338161	0.000397836	0.000258594	0.000298377	0.000238701	0.000268539	0.000367997	0.000308325	0.000308322
270751	0.002	0.000676538	0.000373994	0.000349819	0.00030155	0.000265367	0.000386079	0.000555078	0.02000798	0.114827713	0.000953862	0.865472668	0.003018633	0.003579646	0.000373922	0.000772786	1.404720284	0.005753597	0.032845947	0.001223898	0.000664438	0.000470493	0.000627607	0.00066374	0.000893162	0.000808886	0.002530707	0.000724232	0.000434251	0.000966184	0.000446296	0.00030155	0.000446333	0.000253302	0.145011631	0.000857005	0.001098915	0.000458357	0.001026291	0.000410112	0.00066358	0.000518686	0.00083301	0.000470441	0.000530801	0.00031365	0.000313611	0.000205036	0.00045836	0.000337737	0.000325674	0.000422173	0.00047042	0.000325677	0.000506641	0.000361861	0.000398049	0.00030155	0.000530729	0.00042217	0.00045836	0.000277426	0.000506641	0.000385967	0.000422209	0.000410109	0.000313614	0.000265365	0.000675716	0.000337737	0.000482481	0.000277427	0.000893129	0.000518722	0.000542828	0.000410109	0.000482481	0.000313614	0.000434233	0.00030155	0.000410109	0.000434305	0.000567042	0.000313614	0.000373922	0.000289488	0.000289488	0.000398046	0.000555054	0.000398046	0.000301532	0.000398028	0.000518722	0.000458357	0.00053075	0.000349798	0.000398049	0.000385985	0.000373922	0.000373922	0.00030155	0.00030155	0.000349798	0.000229178	0.000373925	0.00047042	0.000349762	0.000578994	0.000410109	0.000470402	0.000422173	0.000410109	0.000373925	0.000277426	0.000253248	0.000398028	0.00047042	0.00047042	0.000385985	0.000446296	0.000422173	0.00042217	0.000446296	0.00045836	0.000434233	0.000494544	0.000410109	0.000313614	0.00043423	0.000373925
270752	0.002	0.00038221	0.000351566	0.0002712	0.000241069	0.000231011	0.000331466	0.000572784	0.017290858	0.095200996	0.000814398	0.727998766	0.002472448	0.003021528	0.000291318	0.000673997	1.143523783	0.005082754	0.02770125	0.000887033	0.000563418	0.000532839	0.000623145	0.000663353	0.000733814	0.000844771	0.002045882	0.00062315	0.000291273	0.000633205	0.000391714	0.000210922	0.000351538	0.000321468	0.122101346	0.000633212	0.00096548	0.000301365	0.00085455	0.000351568	0.000713668	0.000452007	0.000773984	0.000321468	0.000492217	0.000291275	0.000311363	0.000251112	0.000251097	0.000261142	0.000421934	0.000271185	0.000432039	0.000331496	0.000542541	0.000371623	0.0002511	0.000331448	0.000271185	0.000261142	0.000381669	0.000271185	0.000371626	0.000301318	0.000391726	0.000341466	0.000371626	0.000371626	0.000441967	0.00027117	0.000441964	0.000311363	0.000572749	0.000321406	0.000431874	0.00031136	0.000251097	0.000371626	0.00031136	0.00028123	0.000441949	0.000251055	0.000391686	0.000331451	0.000311348	0.000351538	0.000331451	0.000261142	0.000431917	0.000291258	0.000381669	0.000371623	0.000291275	0.000321406	0.00055252	0.000321406	0.000361598	0.000391714	0.00028123	0.000230995	0.000341493	0.000331448	0.000321406	0.000361613	0.000311363	0.000401741	0.000351538	0.00031136	0.000552568	0.000361596	0.000462022	0.000371623	0.000361581	0.000301318	0.000311365	0.000271185	0.000361581	0.000311363	0.000381669	0.000230995	0.00028123	0.000251097	0.000321406	0.000231009	0.000291275	0.000291273	0.000331451	0.000381701	0.000351538	0.000371623
270753	0.002	0.000419863	0.000321839	0.000321824	0.000331548	0.000185276	0.000263273	0.000556143	0.015585548	0.092904815	0.000624501	0.706207571	0.002509272	0.002845767	0.000321812	0.000693587	1.179500663	0.004890247	0.027042259	0.000870813	0.000556689	0.000380656	0.000604899	0.000614822	0.000780793	0.000771096	0.002360596	0.000429226	0.00028279	0.000830381	0.000292542	0.00033155	0.0003413	0.000253537	0.11957825	0.000712489	0.000859096	0.000409678	0.000859035	0.000419325	0.000683017	0.000312045	0.000565808	0.000302292	0.000438887	0.000370582	0.000243784	0.000370553	0.000468127	0.000195013	0.000419325	0.000331548	0.000438845	0.00033155	0.000477923	0.0003218	0.000243784	0.000224283	0.000321798	0.000312045	0.000507235	0.00028279	0.000331548	0.000253537	0.000331548	0.000380349	0.000341303	0.000438845	0.00035105	0.000312045	0.000458404	0.000321795	0.000565765	0.000390056	0.000390073	0.000302292	0.000360803	0.000302292	0.000380306	0.000253535	0.000438828	0.000321798	0.00027301	0.000282792	0.000370553	0.00026329	0.000331533	0.000312045	0.000370555	0.000253537	0.000312045	0.00024377	0.0003413	0.000263287	0.000458345	0.000234034	0.000409561	0.000321795	0.000175525	0.000224267	0.0003413	0.000312045	0.000253537	0.000243784	0.000253537	0.000370553	0.000380306	0.000185276	0.00039007	0.000312045	0.000321795	0.00027304	0.000292528	0.000234034	0.000243743	0.000302295	0.000390085	0.000243743	0.000263287	0.000302295	0.000380306	0.0003413	0.000409558	0.000292542	0.000253508	0.00027301	0.000312045	0.000175496	0.000429061	0.000438813
270754	0.002	0.000415067	0.000321314	0.000259155	0.000227973	0.000248699	0.000341958	0.000663678	0.016529688	0.098803113	0.000663737	0.739570735	0.002499945	0.003023817	0.000362716	0.000747259	1.203788956	0.005433372	0.028517545	0.000780099	0.000591541	0.000466958	0.000757576	0.000528845	0.001058354	0.000778001	0.002069614	0.00053925	0.000290148	0.000767568	0.000435344	0.000269423	0.000321251	0.000404305	0.12648479	0.000507838	0.001017246	0.000362716	0.001079477	0.000414607	0.000746509	0.0005079	0.000653167	0.000248697	0.000414514	0.000331597	0.000321233	0.000310875	0.000279787	0.000300524	0.000373046	0.000279784	0.000393771	0.000404135	0.000518292	0.00026942	0.000352384	0.000310872	0.000341976	0.000321233	0.000435223	0.000207249	0.000331597	0.00021761	0.000300509	0.000331597	0.000487082	0.000310872	0.000601271	0.000362685	0.000424859	0.000321236	0.000746501	0.000362701	0.000424857	0.000279771	0.000404135	0.000352322	0.000279769	0.000373046	0.000455948	0.000259059	0.000445584	0.000259059	0.000259062	0.000279784	0.000404153	0.000279787	0.00040415	0.000321236	0.000279784	0.000248697	0.000290148	0.000393771	0.000362685	0.000321236	0.00038341	0.000290148	0.000352324	0.000455948	0.000393786	0.000290148	0.000414496	0.000393771	0.000238335	0.000362683	0.000331597	0.000352322	0.000435207	0.000352322	0.000362685	0.000238335	0.000290148	0.000310872	0.000290166	0.000269408	0.000424859	0.000321233	0.000269408	0.000373046	0.000435223	0.000310872	0.000393771	0.00038341	0.000269423	0.000341958	0.000373046	0.000238305	0.000279784	0.000300509
270755	0.002	0.000292272	0.000310146	0.000246287	0.000228018	0.000282744	0.000218885	0.000447044	0.014705773	0.086877885	0.000538554	0.644807101	0.002023893	0.002910396	0.000300999	0.000602807	1.015793536	0.004687192	0.025961878	0.000814865	0.000630696	0.000538927	0.000638923	0.00063891	0.000730403	0.000785398	0.001858154	0.000465408	0.000383319	0.00072124	0.000456298	0.000264503	0.000282744	0.000346643	0.11162223	0.000565805	0.00085855	0.000346588	0.000867435	0.000328415	0.000638864	0.000300986	0.000547662	0.000319225	0.00052005	0.00038333	0.000291864	0.000246262	0.000282744	0.00033755	0.000383155	0.000264503	0.00043807	0.000300986	0.000328347	0.000200644	0.000337468	0.000337509	0.00023714	0.000291866	0.000392192	0.000310105	0.000364859	0.00035571	0.000282744	0.000328347	0.000410448	0.000273623	0.000428718	0.000291864	0.000520089	0.000228018	0.00071185	0.000300983	0.000474539	0.000264501	0.000337468	0.000273623	0.000364829	0.000282731	0.000392192	0.000346606	0.000328347	0.000383071	0.000218898	0.00033755	0.000291864	0.000255368	0.000364829	0.000319227	0.000173293	0.000246259	0.00035571	0.000273623	0.000300986	0.000255381	0.000273623	0.000282744	0.000346588	0.000200642	0.000255381	0.000328347	0.000282742	0.000410448	0.000264503	0.000218897	0.000328347	0.000218897	0.000246259	0.000310105	0.000364829	0.000273623	0.000300983	0.000173293	0.000300983	0.000255368	0.000300983	0.000209778	0.000246259	0.000319225	0.00035571	0.000310105	0.000373965	0.000319227	0.000246259	0.000337452	0.000373951	0.000246259	0.000355682	0.000237126
270756	0.002	0.00049804	0.000348153	0.000298438	0.000288431	0.000228755	0.000278531	0.000627107	0.016180026	0.093502727	0.000686985	0.709059781	0.002289181	0.002780495	0.000407918	0.000697303	1.078353887	0.004783795	0.027304115	0.001029073	0.000587701	0.000428209	0.000776976	0.000597444	0.000866244	0.000587326	0.002156591	0.000557383	0.000278486	0.000676726	0.000447612	0.000358053	0.000447642	0.000268539	0.12062409	0.000527494	0.000985947	0.000258595	0.000945992	0.000377945	0.000746459	0.000457634	0.00047756	0.000298423	0.00055739	0.000288431	0.000358068	0.000298378	0.000437652	0.000258592	0.000348109	0.000358053	0.000407799	0.00043762	0.000527253	0.000238703	0.000248648	0.000358056	0.000338162	0.000377945	0.000487413	0.000328217	0.00031827	0.000328215	0.000348109	0.000407814	0.000417761	0.000278486	0.000606932	0.000308325	0.000377945	0.000358053	0.000686638	0.000328217	0.000437695	0.000348109	0.000298378	0.000258595	0.000397824	0.000348109	0.00042769	0.000248648	0.000288419	0.000288461	0.000417773	0.000298378	0.000457514	0.000397837	0.000377945	0.000288431	0.000487383	0.00031827	0.000377945	0.000328217	0.000288431	0.000288431	0.000288431	0.000258595	0.000377945	0.00031827	0.000338164	0.000338164	0.000338162	0.000268539	0.000179011	0.000298378	0.00031827	0.000348106	0.000368013	0.000258592	0.000268542	0.000417746	0.000308323	0.000298376	0.000288431	0.000288431	0.000248633	0.00025858	0.000298378	0.000407784	0.000407784	0.000358053	0.000397837	0.000338162	0.000407781	0.000367986	0.000268539	0.000387892	0.000308323	0.000248633
270757	0.002	0.00035284	0.000269477	0.0002384	0.000259111	0.000352395	0.000269477	0.000559859	0.016958007	0.098324048	0.000570478	0.748731457	0.002394743	0.002877477	0.000425439	0.000965749	1.231805044	0.005166832	0.028019469	0.001060567	0.000706003	0.000518797	0.000518813	0.00068471	0.000954519	0.00090291	0.002445761	0.000559978	0.000435357	0.000850634	0.00040428	0.000290221	0.000445689	0.000393865	0.124638067	0.000508051	0.000965417	0.000310935	0.000965016	0.000383484	0.000767499	0.000373137	0.000694817	0.000414594	0.000476786	0.000300569	0.000269477	0.000217654	0.000373121	0.000362758	0.000445673	0.0003213	0.000373121	0.000331664	0.000456057	0.000269477	0.000248732	0.000321298	0.000310935	0.000414579	0.000507924	0.000342091	0.000331664	0.000362758	0.000435372	0.000321298	0.00039385	0.000373121	0.000487149	0.000290206	0.000331617	0.000259111	0.000840142	0.000362758	0.000476796	0.000331664	0.00046642	0.000342029	0.000321298	0.000424975	0.000331664	0.000290206	0.000362755	0.000259065	0.000383502	0.0004042	0.000342027	0.000310935	0.000331664	0.000259111	0.0003213	0.000373121	0.000342029	0.000352392	0.000424944	0.000300569	0.000310935	0.000373106	0.000279843	0.000362774	0.000362758	0.000362758	0.00025908	0.000424944	0.000373121	0.000373106	0.000435313	0.000248749	0.000373077	0.000362758	0.000290206	0.000321298	0.000269477	0.000373152	0.000259096	0.000279843	0.000300572	0.000259111	0.00039385	0.000310935	0.000342029	0.000362758	0.000290206	0.000186545	0.000352392	0.000373121	0.00039385	0.000290206	0.000373093	0.000414581
270758	0.002	0.000506298	0.000273836	0.000263337	0.000316372	0.00031598	0.000337044	0.000695649	0.0173248	0.10070481	0.000843629	0.761097037	0.002562133	0.0029983	0.000484871	0.000632754	1.268833376	0.005433831	0.029624351	0.001089243	0.000717365	0.000453495	0.00069568	0.000674506	0.000758778	0.000885809	0.002262679	0.000611232	0.000431834	0.000727328	0.00043232	0.000273836	0.000389719	0.000421334	0.128666331	0.000621642	0.001086409	0.000379156	0.000938279	0.000305431	0.000822046	0.000368626	0.000410772	0.000389737	0.000379159	0.000431852	0.00038969	0.000315996	0.000347564	0.000242239	0.000421284	0.000347559	0.000473962	0.000516187	0.000400255	0.000305431	0.000315964	0.000337028	0.00027382	0.000358092	0.00034764	0.000221174	0.000421287	0.000410754	0.000347561	0.000410769	0.000495042	0.000410754	0.000568909	0.000505591	0.00046346	0.000231706	0.000779939	0.000358092	0.000400223	0.0002949	0.000315964	0.000315964	0.000358092	0.000347609	0.000473978	0.000389705	0.000347559	0.000273836	0.0002949	0.000284353	0.0002949	0.000326482	0.000263302	0.000305431	0.000368623	0.00027382	0.000305431	0.000326497	0.000368623	0.000273836	0.000337028	0.000242238	0.000358092	0.000368626	0.000379154	0.000368623	0.000410754	0.000463413	0.000305402	0.000242238	0.000358095	0.000337028	0.000379156	0.000315964	0.0002949	0.000347561	0.000305431	0.000368623	0.000358092	0.000263302	0.000347559	0.000284369	0.000347559	0.000347559	0.000305433	0.000442351	0.00040022	0.000347561	0.000284338	0.000294884	0.000358092	0.000368626	0.000400223	0.000263302
270759	0.002	0.00036782	0.000226185	0.000179092	0.000207336	0.000263897	0.000292157	0.000433752	0.015933203	0.089245972	0.00074535	0.666805484	0.002369173	0.002788379	0.000452737	0.000509664	1.126499497	0.004601411	0.025593534	0.000841443	0.000613669	0.000329925	0.000471489	0.000528235	0.000697992	0.000839923	0.001958256	0.000546999	0.000358129	0.00066034	0.000282734	0.000329852	0.000273321	0.000292155	0.114266589	0.000452513	0.001085362	0.000263883	0.000972045	0.00042427	0.000622297	0.000329855	0.00057523	0.000311004	0.000443062	0.000301581	0.000311008	0.000348703	0.000376994	0.000226185	0.000386417	0.000282718	0.000273306	0.000292171	0.000471334	0.000245035	0.000358157	0.000245035	0.000273309	0.000301581	0.000509061	0.000216761	0.000348703	0.000216761	0.000282734	0.000320429	0.000339278	0.000358126	0.000518567	0.000358126	0.00040532	0.000245035	0.000697863	0.000395824	0.00049014	0.000282732	0.000367552	0.000339278	0.000452414	0.000320429	0.000424112	0.000245035	0.000301566	0.000282732	0.000301581	0.00042414	0.000292157	0.000311006	0.000433549	0.000329855	0.000292157	0.000273306	0.000339278	0.00025443	0.000339264	0.000197912	0.000311006	0.000311006	0.000320457	0.000282732	0.000320429	0.000301581	0.000263869	0.000405249	0.000339278	0.000348701	0.000358143	0.000245035	0.000301583	0.000311004	0.000207323	0.000320429	0.000263883	0.000329852	0.000263883	0.000367552	0.000301578	0.000339278	0.000311004	0.000245035	0.000339278	0.000311006	0.000329855	0.000329855	0.000301581	0.000348703	0.000310992	0.000292155	0.00021676	0.000358126
270760	0.002	0.000458602	0.000468254	0.000243645	0.000311775	0.000214343	0.000302031	0.000487409	0.016323217	0.091730699	0.000663271	0.697980896	0.002291385	0.003139547	0.000331273	0.000604977	1.121902691	0.004736563	0.027449693	0.001016727	0.000644109	0.000389995	0.00050688	0.000545983	0.000946743	0.000809668	0.002092994	0.00049717	0.000233829	0.000672784	0.000360503	0.000311773	0.000399591	0.000321544	0.117135504	0.000633596	0.001043992	0.000214344	0.000829037	0.00026306	0.000672731	0.00038973	0.000467794	0.000282543	0.000389733	0.000243572	0.000253316	0.000341	0.000438477	0.000263058	0.000331276	0.000224086	0.000331259	0.000311773	0.000516507	0.000379971	0.000418962	0.000331288	0.000341017	0.000331261	0.000360488	0.000233829	0.000341003	0.000282546	0.000360561	0.000331259	0.000448202	0.000282543	0.000458079	0.000321517	0.00038973	0.000282546	0.000692199	0.000321514	0.00040923	0.000321517	0.000263058	0.000399474	0.000438448	0.000350747	0.000389715	0.000243572	0.000350744	0.000311773	0.000292287	0.000360488	0.000389733	0.000311773	0.000341003	0.00034102	0.000370259	0.000399474	0.000185101	0.000292287	0.000302029	0.000428791	0.000292287	0.000302031	0.000253316	0.000224087	0.000311773	0.00021433	0.000418945	0.000360488	0.000321514	0.000253316	0.000350744	0.000331259	0.000263058	0.000282543	0.000331259	0.000350747	0.000185101	0.000428704	0.000253316	0.000272802	0.000302031	0.000263028	0.000321517	0.000263045	0.000233815	0.000272802	0.000331259	0.000253301	0.000311773	0.000253316	0.000233829	0.000350747	0.000282543	0.000233829
270761	0.002	0.000417868	0.000300945	0.00029124	0.000359213	0.000262063	0.000330021	0.000534173	0.016059421	0.092103624	0.000602264	0.70386471	0.001998515	0.003126395	0.000427124	0.000563566	1.110813869	0.004856706	0.026392413	0.000984388	0.000602836	0.000330312	0.000456593	0.00050508	0.001001115	0.000767672	0.002104279	0.000514613	0.000291182	0.000972114	0.000378567	0.000339728	0.000232945	0.000262063	0.118262444	0.000563188	0.000835414	0.000320374	0.00076741	0.00036883	0.000572994	0.000339743	0.000563377	0.000368888	0.00048538	0.000330035	0.000320302	0.000330006	0.000281478	0.000407683	0.000397964	0.000291182	0.000475658	0.000252358	0.000495114	0.000330006	0.000300875	0.000310594	0.000281475	0.000310594	0.000378596	0.000320299	0.000368847	0.00022327	0.000339728	0.000291182	0.000407669	0.000262063	0.000446495	0.000281478	0.000397964	0.000262063	0.000699258	0.000388259	0.000495056	0.000262063	0.000349404	0.000281463	0.000213533	0.000300887	0.000252358	0.00027177	0.000388257	0.000378569	0.000184415	0.000417376	0.000291182	0.00027177	0.000446568	0.000349418	0.000359126	0.000213505	0.00027177	0.000320299	0.000349418	0.000339743	0.00030089	0.00027177	0.000339711	0.000300858	0.000300887	0.000232932	0.000300887	0.000349418	0.000310594	0.00036883	0.00042717	0.00027177	0.000242639	0.000320299	0.000378535	0.000320289	0.000349406	0.000359123	0.000339711	0.000300887	0.000320314	0.000359126	0.000281475	0.000339714	0.00036883	0.000232945	0.000281405	0.000349418	0.000242651	0.000330006	0.000330006	0.00021349	0.000300863	0.000320302
270762	0.002	0.000354292	0.00027751	0.000277453	0.000229631	0.000210482	0.00029659	0.000449812	0.015513679	0.089525302	0.000775981	0.678595826	0.002231373	0.003198707	0.000296989	0.000593922	1.089735016	0.004506361	0.026073529	0.001094899	0.000594178	0.00045008	0.000488282	0.000488251	0.000890913	0.000737545	0.001881932	0.000344485	0.000363602	0.000718515	0.000478639	0.000200914	0.000363645	0.000277453	0.116469692	0.000478529	0.000996446	0.000354008	0.001015468	0.000382708	0.000574296	0.000344427	0.000746915	0.000277455	0.000468904	0.000334914	0.000220051	0.000296587	0.000411497	0.000306158	0.000373142	0.000315724	0.000353993	0.000306156	0.00032529	0.000296616	0.000210468	0.000296618	0.000258318	0.000258318	0.000526436	0.000420978	0.000315724	0.000267887	0.000287021	0.000334859	0.000411397	0.000392263	0.000516885	0.000287021	0.000401886	0.000401843	0.000737184	0.000344425	0.000373128	0.000344425	0.000344425	0.000306158	0.000353993	0.000210482	0.000354008	0.000306156	0.000373128	0.000306156	0.000315722	0.000325293	0.000306158	0.000210481	0.00029659	0.000334856	0.000258332	0.000363562	0.000296618	0.00029659	0.000459278	0.000229617	0.000277455	0.000296616	0.00029659	0.000229616	0.000229616	0.00032529	0.00024875	0.00029659	0.000401829	0.000411383	0.000392263	0.000296587	0.000487935	0.000353991	0.000373099	0.00024875	0.000229616	0.000344439	0.00025832	0.000267858	0.000382694	0.000258306	0.000363559	0.000306156	0.000296573	0.000306156	0.000344425	0.000306156	0.000287021	0.000315708	0.000287021	0.000344425	0.000353991	0.000344396
270763	0.002	0.000358643	0.000349024	0.000320482	0.00032044	0.00026388	0.000188499	0.000461993	0.015633261	0.088869282	0.000528133	0.673200446	0.00222584	0.002645063	0.000301591	0.000755149	1.072346843	0.004678511	0.026640739	0.001116841	0.00068976	0.000424684	0.000471376	0.000556498	0.000820666	0.000783216	0.002129238	0.000546922	0.000320426	0.000726447	0.000376999	0.000235607	0.000216758	0.000386453	0.114745354	0.000480775	0.000868174	0.000376985	0.001113966	0.000282729	0.000716906	0.000358153	0.000537513	0.000339274	0.000376988	0.000301577	0.000358137	0.000207334	0.000292152	0.000301577	0.000282717	0.000292154	0.000414727	0.000273306	0.000433533	0.000235607	0.000320428	0.000311	0.00026388	0.000273306	0.00048074	0.000226183	0.000311003	0.000273306	0.00026388	0.000245032	0.00041467	0.000282729	0.000480697	0.00019791	0.000414715	0.000348742	0.000556291	0.000395878	0.000414668	0.000282729	0.000386425	0.000282731	0.000376985	0.000235593	0.000452395	0.000386396	0.000301563	0.000301577	0.000254443	0.000348671	0.000320426	0.000216744	0.000499614	0.000311003	0.000292152	0.000329851	0.000311003	0.000329851	0.000339277	0.000329837	0.000282729	0.000292154	0.000235581	0.000216758	0.000311003	0.000386396	0.000254455	0.000348697	0.000367546	0.000235607	0.000339305	0.000254455	0.00039582	0.000320426	0.000367548	0.000235607	0.000339274	0.000254455	0.000376943	0.000301577	0.000254455	0.000301577	0.000254455	0.000254455	0.000348685	0.000254455	0.000320426	0.000386394	0.000311	0.000376957	0.000367546	0.000320426	0.000311003	0.000292152
270764	0.002	0.000505477	0.000286955	0.000296916	0.000267165	0.000148426	0.000336461	0.000633737	0.016277958	0.092857002	0.000882021	0.715890732	0.002337022	0.002936497	0.000267165	0.00057455	1.196224327	0.004993602	0.028318783	0.00085363	0.000564938	0.000426018	0.000534852	0.000604016	0.000861772	0.000643744	0.002036168	0.000445428	0.000296967	0.000832165	0.000366117	0.00034634	0.000277061	0.000326537	0.119314134	0.000554792	0.001020568	0.000296851	0.000802256	0.000306747	0.000633811	0.000425519	0.000633819	0.000247375	0.000425517	0.000247405	0.000286955	0.000247375	0.000445292	0.000316656	0.000385905	0.000346325	0.00050475	0.000326537	0.000415638	0.000296851	0.000445455	0.000435425	0.000376011	0.000227573	0.000494812	0.000227586	0.000316644	0.000366117	0.000336416	0.000346325	0.000494815	0.000257271	0.000593925	0.000306747	0.000445324	0.000366117	0.000593945	0.000474993	0.000405712	0.000356221	0.000316641	0.000267165	0.000356221	0.000277061	0.000465111	0.000306747	0.000247375	0.000306745	0.000306745	0.000366117	0.000346327	0.000277061	0.000395831	0.000286955	0.000435396	0.00026718	0.000296851	0.000257257	0.000257242	0.000296851	0.000336431	0.000277061	0.000306747	0.000267168	0.000316641	0.000286955	0.000435398	0.000356221	0.000346325	0.000385907	0.000346325	0.000277061	0.000395801	0.000286928	0.000316641	0.0001979	0.00030673	0.000346325	0.000217676	0.000247348	0.000336431	0.000385905	0.000385937	0.000336431	0.000356224	0.000326535	0.000366115	0.000405697	0.000286955	0.000277061	0.000277002	0.000267136	0.000356221	0.000277061
270765	0.002	0.000425387	0.000307322	0.000144597	0.000216895	0.000225932	0.000262083	0.000452056	0.014664615	0.086445393	0.000678583	0.645586185	0.002262207	0.00277414	0.000343431	0.000552087	1.144162519	0.004654079	0.025565067	0.001043676	0.000624588	0.000325652	0.000506376	0.000497408	0.000868849	0.000651394	0.001859183	0.000533516	0.000253045	0.00055183	0.000452177	0.000343444	0.000343688	0.000271119	0.110722618	0.000515358	0.000968388	0.000334406	0.001004806	0.00037053	0.000651195	0.000343417	0.000587793	0.000343485	0.000334435	0.000289194	0.000216894	0.000280155	0.000352469	0.000316304	0.000361534	0.000262081	0.00030727	0.000298232	0.000443193	0.00029823	0.000325343	0.000216855	0.000244006	0.000189783	0.000433886	0.000262081	0.000280158	0.000271119	0.000343433	0.000244006	0.000379595	0.00017167	0.000361494	0.000253045	0.000370573	0.000289194	0.000714502	0.000262083	0.000271121	0.000298232	0.000244006	0.000361494	0.000370543	0.000162671	0.000343404	0.000316304	0.000316307	0.000280158	0.000234957	0.000289194	0.00030727	0.000225905	0.000406719	0.000271119	0.000307268	0.000289194	0.000325343	0.000316307	0.000325343	0.000379607	0.000325343	0.00029823	0.000262083	0.00029823	0.000244006	0.000298232	0.000280155	0.000370546	0.00037053	0.000388618	0.000343404	0.000234957	0.000352455	0.000370543	0.000325343	0.000244006	0.00029823	0.00029823	0.000334379	0.000262083	0.000316307	0.000316307	0.000352453	0.000316304	0.000352455	0.00037053	0.000325331	0.000244006	0.000307268	0.000298232	0.000388602	0.000271119	0.000334381	0.00037958
270766	0.002	0.000331842	0.000217761	0.000312764	0.000227231	0.00022723	0.000123082	0.000350328	0.015858755	0.091028587	0.000673086	0.680347747	0.002236129	0.002886878	0.000321921	0.000730489	1.119371446	0.004837165	0.025808503	0.000884184	0.000664012	0.000417167	0.000549569	0.000549534	0.000625389	0.000758279	0.001976566	0.000492628	0.000321907	0.000768199	0.000359863	0.000350439	0.000274581	0.000359821	0.11461545	0.00050242	0.000938414	0.000255634	0.000947897	0.00032191	0.000549486	0.000284038	0.000539954	0.000388197	0.000426139	0.000198825	0.000227228	0.000284036	0.000407163	0.000265115	0.000369264	0.000331376	0.000397652	0.000255634	0.000464112	0.000179888	0.0002651	0.0002651	0.000312441	0.000302972	0.000539868	0.000312441	0.000302972	0.000331376	0.000284022	0.000331388	0.000350326	0.000321921	0.000511447	0.000331376	0.000378759	0.000350312	0.000663183	0.000407161	0.000369247	0.000302974	0.000331374	0.0002651	0.000312438	0.000378759	0.000397652	0.000227229	0.000359778	0.000359809	0.000236698	0.000331374	0.000397666	0.000312441	0.000369233	0.000227228	0.000255632	0.000255632	0.000388183	0.000312455	0.000331376	0.0002651	0.000331376	0.000302972	0.000369247	0.000340843	0.000378716	0.000321907	0.000416585	0.000407133	0.000331376	0.00033135	0.000350312	0.000293488	0.000331348	0.000227214	0.000416585	0.000350312	0.000227214	0.000321907	0.000359778	0.000340843	0.000435523	0.000340843	0.000350309	0.000340843	0.000331348	0.000293503	0.000321907	0.000208278	0.000331376	0.000350314	0.000388183	0.000359741	0.000302972	0.000302972
270767	0.002	0.000476535	0.000411118	0.000324427	0.000248727	0.000346072	0.000205469	0.00046508	0.017477149	0.101658907	0.000671168	0.781707072	0.002411702	0.003406368	0.000432617	0.000530591	1.269775874	0.005203128	0.029277163	0.000890429	0.000671616	0.000530399	0.000584345	0.00069284	0.000833495	0.000833833	0.00230167	0.000540975	0.000400144	0.000790117	0.000367684	0.000378496	0.000281203	0.000356868	0.129997611	0.00059556	0.001017782	0.00041094	0.000920135	0.000432569	0.000746666	0.000356868	0.000551625	0.000270355	0.000540777	0.000302799	0.000378496	0.000248727	0.000454197	0.0003677	0.000410959	0.000324427	0.000378499	0.000356868	0.000540745	0.000302799	0.000486657	0.000356868	0.00028117	0.000291983	0.000465029	0.00028117	0.000410962	0.00028117	0.000270358	0.000432571	0.000367684	0.000313612	0.000703288	0.000302799	0.000475876	0.000367684	0.000811551	0.000421756	0.000562473	0.000421756	0.00033524	0.00033521	0.000432569	0.000335243	0.000540813	0.000335243	0.000324427	0.000302799	0.000302799	0.00037858	0.000465029	0.000335243	0.000367686	0.000270339	0.000335226	0.000389312	0.000486676	0.000346055	0.000367684	0.000443384	0.000270341	0.00028117	0.000237913	0.000378499	0.000465045	0.000432569	0.000389296	0.000508301	0.000475893	0.000335243	0.000378483	0.000346055	0.000346055	0.000237896	0.000367684	0.000356868	0.000324427	0.000443384	0.000378496	0.000432569	0.0003677	0.000378496	0.000432569	0.000443384	0.000421753	0.000346055	0.000389312	0.000270339	0.000248727	0.000346055	0.000389312	0.00041094	0.00033524	0.00049744
270768	0.002	0.000292353	0.000301624	0.000254529	0.000216771	0.000179071	0.000179072	0.000575193	0.015132172	0.089420501	0.000698109	0.674956147	0.002311774	0.003093484	0.000301624	0.000726905	1.100933772	0.004455566	0.025505387	0.001003561	0.000528722	0.000358217	0.000490432	0.000547066	0.000820694	0.000877697	0.001919999	0.000480799	0.000282746	0.000820835	0.000367587	0.000301595	0.000301593	0.000235621	0.116647314	0.00047146	0.000868024	0.00036757	0.000943669	0.000320445	0.000612906	0.000386476	0.000556369	0.000377078	0.000433587	0.00025447	0.000329913	0.000226183	0.000301595	0.000282746	0.000329871	0.000329899	0.000320445	0.000301595	0.00044307	0.000405269	0.000320445	0.000216771	0.000377008	0.00025447	0.000490232	0.000273334	0.000263854	0.000263896	0.000301595	0.000320445	0.000339295	0.000443011	0.000386422	0.000197922	0.000395843	0.000245047	0.000565736	0.000282746	0.000405314	0.000329871	0.000320447	0.000235621	0.000301595	0.000263896	0.000414707	0.000376996	0.00027332	0.000160208	0.000329869	0.000358144	0.000320445	0.000339311	0.000386436	0.000329869	0.000339297	0.000292169	0.000395846	0.000254484	0.00036757	0.000216772	0.000311019	0.000254473	0.00038642	0.00038642	0.000301595	0.000311019	0.000301595	0.000226196	0.000282746	0.000329871	0.000367584	0.000282746	0.000376996	0.000235621	0.000480684	0.00038642	0.000301593	0.000348721	0.000377036	0.000254416	0.000311021	0.00036757	0.000292169	0.000348723	0.000301567	0.000339309	0.000226182	0.000301595	0.000320459	0.000320445	0.000235621	0.000386406	0.000311021	0.000311021
270769	0.002	0.00047512	0.000282866	0.000246345	0.000255481	0.00026466	0.00021896	0.000401567	0.015421947	0.087866664	0.000584303	0.656212098	0.002117802	0.002348041	0.000310207	0.000694552	1.083034103	0.004454831	0.025766754	0.00108151	0.000511668	0.000392739	0.00052054	0.000465593	0.00069399	0.000739712	0.001959715	0.000447171	0.000182535	0.000730822	0.000419786	0.000328481	0.000255456	0.000209836	0.111837692	0.000392372	0.000995972	0.000310195	0.000977616	0.000355881	0.000611629	0.000355824	0.000584283	0.000328467	0.00032844	0.000337662	0.000282822	0.000209836	0.000310209	0.000173342	0.000428813	0.0002737	0.000419757	0.000209836	0.000319318	0.000264578	0.000246332	0.00021896	0.000337591	0.000255454	0.000437962	0.000200713	0.000282809	0.00029196	0.000319331	0.000255451	0.000301071	0.000346702	0.000483732	0.000291947	0.000456252	0.000364946	0.000648081	0.000282825	0.000474596	0.000255454	0.000301071	0.000264578	0.000364894	0.000337564	0.000337562	0.000246329	0.000246329	0.000282822	0.000209836	0.000246329	0.000346686	0.000255454	0.00039232	0.00032844	0.000310193	0.0002737	0.000282825	0.000374057	0.00032844	0.000319331	0.000255454	0.0002737	0.000337564	0.000246329	0.000237207	0.000364933	0.000392304	0.00042881	0.00031929	0.000364933	0.000337564	0.000246329	0.000282825	0.000291949	0.000209836	0.000301071	0.000301069	0.000319318	0.000282822	0.000264562	0.00039229	0.000301057	0.000310193	0.000282822	0.000319318	0.000255451	0.000337564	0.00032844	0.00032844	0.000264576	0.000291933	0.000364933	0.0002737	0.000301071
270770	0.002	0.000421748	0.000303689	0.000244862	0.00026448	0.000166506	0.000293835	0.000421225	0.016355587	0.09229272	0.000696114	0.704060935	0.00226382	0.003135876	0.000333027	0.000627784	1.174249158	0.004852411	0.027914392	0.001042213	0.000627945	0.000440914	0.000490007	0.000607701	0.000843335	0.000823795	0.001995178	0.000509557	0.000225272	0.000696138	0.000391811	0.000235067	0.000274246	0.000431047	0.11964544	0.00052907	0.001030014	0.000313426	0.000823501	0.000352601	0.000676244	0.000372195	0.00057817	0.000284039	0.000382001	0.000254657	0.000323217	0.000391838	0.000333015	0.000303628	0.000323193	0.000254657	0.000421181	0.000313426	0.000558466	0.000342808	0.000323217	0.00026445	0.000342806	0.000352648	0.000460356	0.000323219	0.000254655	0.000382015	0.00019589	0.000244847	0.000332998	0.000332998	0.000509549	0.000323217	0.000548639	0.000293835	0.000558437	0.000352601	0.000499639	0.000284039	0.000293835	0.000323217	0.000293835	0.000362395	0.000362397	0.000264453	0.000215464	0.000450607	0.00026445	0.000352601	0.00037219	0.000225272	0.000499666	0.000313426	0.000293837	0.000342806	0.000303599	0.000372149	0.000303628	0.000323217	0.000372193	0.000293835	0.000391779	0.000284039	0.000333013	0.000372195	0.000362412	0.000372193	0.000195875	0.000401575	0.000421164	0.000293835	0.000235067	0.000323217	0.000352601	0.000313424	0.000254643	0.000323217	0.000430957	0.000323217	0.000362382	0.000411368	0.00037219	0.00026445	0.000401572	0.00037219	0.000362397	0.000411368	0.000342806	0.000333015	0.000225272	0.000391779	0.000323219	0.000274246
270771	0.002	0.000388111	0.000272398	0.0002409	0.000303743	0.0002409	0.000303743	0.000586878	0.016737512	0.098945687	0.000628946	0.749501215	0.002431722	0.003469062	0.000450457	0.000618823	1.139657296	0.005372396	0.028990479	0.000999297	0.00069233	0.000482134	0.000555528	0.00051352	0.000985705	0.000818194	0.002059771	0.000534408	0.00033515	0.001059608	0.000345638	0.000345641	0.000303745	0.000282798	0.125947562	0.000471457	0.000880511	0.000314218	0.000975167	0.000450457	0.000628833	0.000377061	0.000618358	0.000335165	0.000439938	0.000366682	0.0002409	0.00029327	0.000460883	0.00029327	0.000387552	0.000335165	0.000356113	0.000387536	0.000618277	0.000492431	0.000303743	0.000439982	0.000261847	0.000335165	0.000439938	0.000366586	0.000335181	0.000408484	0.000387552	0.000272322	0.000387557	0.000387536	0.00061834	0.000429478	0.000481833	0.00029327	0.000628723	0.000293239	0.000628749	0.000377061	0.000366588	0.00029327	0.000356131	0.000335165	0.000471376	0.000345641	0.000314218	0.000418956	0.000377061	0.000345641	0.000314218	0.000251373	0.000408531	0.000366586	0.00029327	0.000198988	0.000387533	0.00029327	0.000418956	0.00027232	0.000366588	0.000324693	0.000387552	0.000356113	0.000303743	0.000377061	0.000261847	0.000418988	0.000450379	0.000408484	0.000314202	0.00029327	0.000345641	0.000418959	0.00032469	0.000219937	0.00032469	0.000282795	0.000335165	0.00032469	0.00029327	0.000251373	0.000314218	0.000303745	0.000314218	0.000282717	0.000314218	0.000356113	0.000314265	0.000429431	0.000408481	0.000240884	0.000356113	0.000261816
270772	0.002	0.00046921	0.000291529	0.000354046	0.000218648	0.000281147	0.000249882	0.000583718	0.016903328	0.098762194	0.000948772	0.750603697	0.002395971	0.00342801	0.000437417	0.000781895	1.248910227	0.004867629	0.028405591	0.001181842	0.000594342	0.000615212	0.000687661	0.00063571	0.000979951	0.000791985	0.002289756	0.000583448	0.000468669	0.000865021	0.000374853	0.000301973	0.000249881	0.000301939	0.128075474	0.000604417	0.000948538	0.000249883	0.000948458	0.000239472	0.000760642	0.000322765	0.000635466	0.000343586	0.000437355	0.000385235	0.000312352	0.000333176	0.00043731	0.00024985	0.000426882	0.000322765	0.000416484	0.000385235	0.000510225	0.000343589	0.000354002	0.000301939	0.000353999	0.000333176	0.000395646	0.000374822	0.000312352	0.000322763	0.000291529	0.000343589	0.000406061	0.000301942	0.000624926	0.000322763	0.000447734	0.000385235	0.000698019	0.000218616	0.000416471	0.000374825	0.000458149	0.000312352	0.00043731	0.000291529	0.000499812	0.000353999	0.000218646	0.000301942	0.000333176	0.000322763	0.000281116	0.000385233	0.00037484	0.000301939	0.0005623	0.000291529	0.000458118	0.000301926	0.000374822	0.000229057	0.000270706	0.000322765	0.000249881	0.000260277	0.000364412	0.000406059	0.00027069	0.000333176	0.000406059	0.000437295	0.000426913	0.000322765	0.000364409	0.000218631	0.000260262	0.000301939	0.000353999	0.000312355	0.000322765	0.000322763	0.000322765	0.000374825	0.00031235	0.000291529	0.000333176	0.000218646	0.000333176	0.000343589	0.000333176	0.000239454	0.000416469	0.000374794	0.000301942	0.000281119
270773	0.002	0.000419587	0.000267436	0.000294206	0.000178282	0.00024068	0.00021394	0.000436939	0.014690669	0.084839273	0.000660365	0.636626138	0.001934875	0.002482772	0.000285251	0.000481962	1.011900563	0.004517118	0.025050045	0.000957987	0.000651824	0.000312032	0.00045525	0.000678082	0.000892603	0.000704925	0.001932878	0.000490639	0.000205024	0.000678135	0.000312018	0.00024072	0.000294166	0.000312021	0.108456131	0.00050836	0.000964183	0.000294164	0.000919318	0.000356616	0.000642245	0.000347719	0.000508311	0.000267423	0.00043681	0.000249595	0.000311994	0.000169368	0.000311994	0.00024068	0.000320974	0.000258508	0.000365478	0.000276338	0.000374393	0.000320907	0.000276336	0.000213937	0.000285251	0.00032092	0.000454698	0.000294164	0.000427902	0.000267412	0.000356563	0.00024068	0.000365478	0.000249595	0.000472606	0.000267423	0.000365478	0.00025851	0.000517189	0.000338735	0.000294166	0.000267423	0.000347637	0.000249595	0.000410063	0.000258508	0.000436846	0.000240682	0.000383306	0.000311994	0.000213938	0.000338735	0.00025851	0.000419018	0.000383319	0.000311994	0.000294164	0.000249592	0.000249595	0.000303081	0.000356578	0.000311992	0.000276336	0.00027634	0.000276338	0.000267423	0.000303081	0.000311992	0.000285251	0.000392221	0.000213937	0.000213924	0.000231767	0.000231767	0.000374407	0.000267423	0.000285251	0.000392232	0.000374418	0.000285251	0.00024068	0.00037442	0.000320907	0.00023174	0.000347637	0.000276311	0.000294164	0.000347652	0.000392208	0.000276338	0.000294153	0.000303079	0.000356563	0.00032982	0.000311992	0.000294164
270774	0.002	0.000461705	0.000374689	0.000220945	0.000201731	0.000249778	0.000249764	0.000451745	0.015743603	0.089550088	0.000576799	0.69431374	0.002355318	0.002959182	0.000259371	0.000547948	1.136988273	0.00458196	0.024971821	0.001003945	0.000615721	0.000432813	0.000663371	0.000519088	0.000990707	0.000817694	0.002073646	0.00049021	0.000307447	0.000615351	0.000365182	0.000288191	0.000317037	0.000288203	0.117521644	0.000605964	0.000884697	0.000393913	0.000836559	0.000336221	0.000663501	0.000422692	0.00056712	0.000317008	0.000336221	0.000326613	0.000374689	0.000259369	0.000288189	0.000259369	0.000345826	0.000259369	0.000422735	0.000374674	0.000441933	0.00033625	0.000365038	0.000192111	0.000374643	0.000278584	0.000441989	0.000317006	0.000355448	0.000240156	0.000384251	0.000384251	0.000422719	0.000288189	0.000547802	0.000288189	0.000355448	0.000336233	0.000518879	0.000355476	0.000374643	0.000268976	0.000384253	0.000365041	0.000336221	0.000268976	0.000480387	0.000249749	0.000317008	0.000288189	0.000365038	0.000317006	0.000326613	0.00023055	0.000336206	0.000288189	0.000268964	0.000240156	0.000259371	0.000355431	0.000499628	0.000259369	0.000307401	0.000288189	0.000365053	0.000297794	0.000268976	0.000268976	0.000355433	0.000470883	0.000307401	0.000326613	0.000345814	0.000288189	0.000384251	0.000268976	0.00042269	0.000345826	0.000355433	0.000211309	0.000297779	0.000326613	0.000355433	0.00028816	0.000355433	0.000336221	0.000384253	0.000326613	0.000307387	0.000365038	0.000288186	0.000317006	0.000336221	0.000297794	0.000307401	0.00041307
270775	0.002	0.000403353	0.000350493	0.000218999	0.00018396	0.0001752	0.00024528	0.00038547	0.014186057	0.081165439	0.00060509	0.616613359	0.002157128	0.002599855	0.000254039	0.000508789	1.016567433	0.004134565	0.024204788	0.001020574	0.000570263	0.000447335	0.000596189	0.000526099	0.000736506	0.000745474	0.002005347	0.000420743	0.000403038	0.0008247	0.000341651	0.000245488	0.000210239	0.00031536	0.107982789	0.00032416	0.000877126	0.000306627	0.000780374	0.00029784	0.000385483	0.000306599	0.000429332	0.00029784	0.000367974	0.000332893	0.00021024	0.000218999	0.000385468	0.000368	0.000289081	0.00022776	0.000306601	0.000429397	0.000429426	0.0002628	0.000271559	0.000271559	0.00029784	0.000306601	0.000350413	0.000385481	0.000411733	0.00021024	0.000289079	0.0002628	0.000367921	0.000262798	0.000464326	0.0002628	0.000394213	0.000350388	0.000710216	0.00033288	0.000359187	0.000271559	0.000297842	0.00024528	0.000280322	0.000236508	0.000341641	0.00031536	0.00022776	0.000254039	0.000271561	0.000254039	0.00033288	0.00028032	0.000306599	0.000218999	0.000271563	0.00028032	0.0003942	0.000289079	0.000315349	0.000367974	0.000271522	0.000306601	0.000289079	0.000254041	0.000218999	0.000192706	0.000367946	0.000341638	0.00029784	0.000350323	0.00031536	0.000280322	0.00029784	0.0002628	0.0002628	0.000254039	0.00033288	0.000271559	0.000376693	0.000306599	0.00028032	0.000297816	0.000376693	0.000411746	0.000385454	0.000324119	0.000271559	0.00024528	0.000254039	0.00035916	0.00028032	0.000245267	0.00028032	0.00031536
270776	0.002	0.00045599	0.000376625	0.000197974	0.000287064	0.000237556	0.000306906	0.000524832	0.015689476	0.092314992	0.000713362	0.70832803	0.002218042	0.003238738	0.000306933	0.000684107	1.061978023	0.004843254	0.028349086	0.001004524	0.0005155	0.000445962	0.000624184	0.000574526	0.000673528	0.000733095	0.002016419	0.000554759	0.000336588	0.000772786	0.00029708	0.000495219	0.000316759	0.000287094	0.117297477	0.000544936	0.000951441	0.000316776	0.000951421	0.000415763	0.000951374	0.000346456	0.000614039	0.000178177	0.000395963	0.000257367	0.00023757	0.000197974	0.000267265	0.000296962	0.000366253	0.00023757	0.000346454	0.000336556	0.000485099	0.00022767	0.000356354	0.000316759	0.000277164	0.000346456	0.000455461	0.000316789	0.000386053	0.000207872	0.000326659	0.000257367	0.000386068	0.000247467	0.000574452	0.000267265	0.000435545	0.000217771	0.000643722	0.000296962	0.000356356	0.000277152	0.000296962	0.000326659	0.000326659	0.000287064	0.000544639	0.000267252	0.000257367	0.000277164	0.000326644	0.000395995	0.000316744	0.000287062	0.000326674	0.000366253	0.000306859	0.000326659	0.000306862	0.000227669	0.000415748	0.000277164	0.000316759	0.000326656	0.000267267	0.000306859	0.000336556	0.000316759	0.000376124	0.000405848	0.000287064	0.000346454	0.000306859	0.000316759	0.000415765	0.000346414	0.000346441	0.000386051	0.000277164	0.000366253	0.000425645	0.000326656	0.000386036	0.000296962	0.000445443	0.000336556	0.000376151	0.000326689	0.000287047	0.000336556	0.000306859	0.000346486	0.000366253	0.000405818	0.000316744	0.000287062
270777	0.002	0.000488646	0.000215828	0.000215815	0.000253349	0.000319058	0.00023458	0.000488297	0.015604518	0.090157807	0.000676488	0.674067628	0.002396005	0.002681189	0.000385105	0.000516834	1.021691031	0.00466619	0.025871583	0.000979558	0.000554702	0.0003005	0.000488267	0.000403777	0.001033734	0.000779776	0.001986952	0.000479037	0.00033781	0.000760703	0.00044124	0.000281511	0.000375329	0.000309648	0.112818897	0.000600883	0.000958203	0.00029091	0.000817112	0.000356607	0.000694774	0.000356563	0.000629062	0.00023458	0.000356565	0.000243965	0.000375343	0.000225197	0.000375345	0.000262731	0.00043174	0.000290882	0.000506836	0.000272115	0.000441223	0.00023458	0.000281497	0.000215814	0.000272073	0.000309648	0.000347195	0.000272115	0.000356579	0.000309648	0.000365947	0.000309648	0.000309646	0.000300264	0.000478686	0.000337782	0.000459868	0.000262731	0.000685438	0.000356591	0.00046936	0.000375345	0.000394109	0.00031903	0.000347181	0.000159515	0.000328414	0.000356593	0.000281497	0.000337799	0.000347181	0.000243965	0.000309648	0.00023458	0.000290882	0.000300264	0.000403494	0.000347195	0.000197047	0.000272101	0.000290865	0.000309646	0.000243965	0.000347181	0.000431642	0.000309646	0.000356563	0.000215814	0.000337796	0.000347178	0.000337813	0.000243965	0.000356565	0.000300264	0.000337796	0.000309648	0.00023458	0.000262717	0.000290854	0.000178281	0.000375331	0.000178281	0.000356565	0.00023458	0.00031903	0.000290879	0.000300264	0.000394095	0.000356563	0.000272101	0.000272115	0.000375329	0.000309646	0.000365947	0.00044104	0.000365947
270778	0.002	0.000348069	0.000289728	0.000202739	0.000231701	0.000260677	0.000212393	0.000405481	0.01605652	0.092239817	0.000696443	0.700927934	0.002328913	0.00311075	0.000222046	0.00078328	1.198040492	0.004922463	0.026142926	0.000881234	0.000677351	0.000444483	0.000492589	0.000579701	0.000821526	0.000773075	0.001684738	0.00057966	0.000405476	0.000763726	0.000434558	0.00043457	0.000318619	0.000299311	0.116243191	0.000609089	0.000908426	0.000289626	0.001005433	0.000366905	0.000724657	0.000337913	0.000569826	0.00038637	0.000434483	0.000289626	0.000405476	0.000289626	0.000347595	0.000328243	0.000434541	0.000328243	0.000415146	0.000347551	0.000492439	0.000347551	0.000328243	0.000231701	0.000308935	0.000328243	0.000357235	0.000222046	0.000337901	0.000260665	0.000347551	0.000241355	0.000347551	0.000231686	0.000560212	0.000270318	0.000521446	0.000270318	0.000666541	0.000260663	0.000376532	0.000260663	0.000289626	0.000241328	0.000308935	0.000376541	0.000357207	0.000337896	0.000241355	0.000328243	0.000337898	0.000328243	0.000279971	0.000405481	0.000424859	0.000299279	0.000260663	0.000270318	0.000347551	0.000270318	0.000328243	0.00032826	0.000337896	0.00031859	0.00031859	0.000328243	0.000318588	0.000328243	0.000328231	0.000337913	0.000289626	0.000270318	0.000308937	0.000337898	0.000347551	0.000241355	0.000318588	0.000328243	0.000270289	0.000279971	0.00038617	0.000318588	0.000357207	0.000289626	0.000424801	0.000347551	0.000279971	0.000337898	0.000415134	0.000299279	0.00038617	0.000222046	0.000289626	0.00043444	0.00033791	0.000222033
270779	0.002	0.000310642	0.000388193	0.000300602	0.000271482	0.00025209	0.000271482	0.000426795	0.0155554	0.091693606	0.00062113	0.694981985	0.002122763	0.003240911	0.000358771	0.00064092	1.285423296	0.005022348	0.026983829	0.001080963	0.000650792	0.000533891	0.000475601	0.000582066	0.001038864	0.000796039	0.001829217	0.000543344	0.000358756	0.000669665	0.000475688	0.000349047	0.000281176	0.000349076	0.117399845	0.00065053	0.000941665	0.000261785	0.000873482	0.000252134	0.00064032	0.000281179	0.000543116	0.000223002	0.000329673	0.000281179	0.00025209	0.000339351	0.00034905	0.000281176	0.000310265	0.000358744	0.000514023	0.00025209	0.000465456	0.000290873	0.000368456	0.000271482	0.000290873	0.000310265	0.000426644	0.000242365	0.000358747	0.000261799	0.000271467	0.000300553	0.00031025	0.000261785	0.000494545	0.000358773	0.000339353	0.00037815	0.00065967	0.000368441	0.000368427	0.000378136	0.000213306	0.00030057	0.000310308	0.000261785	0.000349038	0.00025209	0.000310262	0.00025209	0.000319945	0.000397539	0.00030057	0.000290917	0.000446065	0.000290876	0.000271482	0.000281176	0.000310265	0.000416919	0.000349047	0.000349076	0.000378148	0.00025209	0.000358744	0.000174523	0.00023267	0.00025209	0.00025209	0.00045573	0.000339351	0.000368441	0.000232698	0.000232685	0.000358747	0.000378136	0.000329656	0.00025209	0.000222974	0.000319962	0.000290873	0.000281179	0.000416919	0.000271482	0.000349047	0.000349047	0.000407222	0.00037815	0.000281179	0.000358744	0.000407222	0.000339351	0.00018409	0.000397542	0.000436324	0.000242394
270780	0.002	0.000299681	0.000299365	0.000260698	0.000212421	0.00019311	0.000251056	0.000502265	0.015825617	0.091387737	0.000831504	0.695899307	0.00209545	0.002583161	0.000357442	0.000725332	1.135705065	0.00452437	0.026795823	0.000921309	0.000619148	0.000464041	0.000618405	0.00056067	0.000831232	0.000647787	0.002035857	0.000425089	0.000299319	0.000812191	0.00047338	0.000337943	0.000318633	0.000251072	0.115147001	0.000502395	0.001034653	0.000453866	0.00095705	0.000482921	0.000715066	0.000376565	0.000569985	0.000260698	0.000473209	0.000347598	0.000289665	0.00031863	0.000405547	0.000337956	0.000328287	0.000212421	0.000415187	0.000289665	0.000550628	0.000337987	0.000308976	0.000328287	0.000357252	0.000280023	0.000453852	0.000193109	0.000328287	0.000241387	0.000280009	0.000347598	0.000424887	0.00027034	0.000482853	0.00027034	0.000318633	0.000299319	0.000724662	0.000289665	0.000434512	0.00031863	0.000251043	0.000212421	0.000415218	0.000222062	0.000473148	0.000279996	0.000280009	0.000308976	0.000299322	0.000415201	0.000328287	0.000251043	0.000347598	0.000357252	0.000444169	0.000308978	0.000415187	0.000366925	0.000395862	0.000318633	0.000308976	0.000337941	0.00040553	0.000386219	0.000347598	0.000308976	0.000202765	0.000299322	0.000289665	0.000357254	0.000366911	0.000289665	0.000318633	0.000328287	0.000444166	0.000299322	0.000289651	0.000231747	0.000193109	0.000241372	0.000357254	0.000328287	0.000328272	0.000289665	0.000395876	0.000376551	0.000395874	0.000280009	0.000308978	0.000463506	0.000289665	0.000260686	0.000280011	0.000386219
270781	0.002	0.000403487	0.000205985	0.000161163	0.000259655	0.000232806	0.000322341	0.000429924	0.014622117	0.086644649	0.000717234	0.635698838	0.001816131	0.002811402	0.000313443	0.000582841	1.038884139	0.004289114	0.024209626	0.000899048	0.000555901	0.000313561	0.000528892	0.000519857	0.000824557	0.000797845	0.001634956	0.000412053	0.000313429	0.000663095	0.000420994	0.000304434	0.000349203	0.0002507	0.107139656	0.000447822	0.000860525	0.000214885	0.00087847	0.000349189	0.000698951	0.000331282	0.000654053	0.000277559	0.00036715	0.000223825	0.000286527	0.000232793	0.000340248	0.000331334	0.000322317	0.000259652	0.000438818	0.000295468	0.00042981	0.00033128	0.000340262	0.000349189	0.000196978	0.000277559	0.000474646	0.000313375	0.000277559	0.000268607	0.000393983	0.000277548	0.000304394	0.000277562	0.000555324	0.000313375	0.000322328	0.000277548	0.00070783	0.000286514	0.000331298	0.000393956	0.000268607	0.000268607	0.000205931	0.000259652	0.000340237	0.000268607	0.000286514	0.000286514	0.000268607	0.000313375	0.000393983	0.000259652	0.000411983	0.000295468	0.000223838	0.000286514	0.000349189	0.000268607	0.000358144	0.000277562	0.000295468	0.000322328	0.000295468	0.000170104	0.000331282	0.000250713	0.000304421	0.000385001	0.000277559	0.000340235	0.000241734	0.000277559	0.000295466	0.000367096	0.0002507	0.000286514	0.000313375	0.00023278	0.000313378	0.000411865	0.00017907	0.000241745	0.000322328	0.000286514	0.000420831	0.00033128	0.000376051	0.000295442	0.000367096	0.000349189	0.000358144	0.000376049	0.000313375	0.000268607
270782	0.002	0.00046884	0.000273359	0.000380381	0.000224319	0.000175553	0.000243824	0.000478049	0.015623456	0.09318539	0.000771817	0.694658003	0.002362731	0.002814449	0.000282955	0.00074254	1.091214114	0.005131429	0.025834036	0.000851216	0.000723161	0.000410133	0.000624531	0.000673587	0.001015899	0.00074198	0.00190823	0.00054645	0.000282835	0.000761466	0.000468375	0.000331603	0.000282835	0.000292604	0.120190359	0.000448818	0.00090796	0.000360875	0.001123284	0.000321893	0.000575678	0.000370642	0.000595184	0.000302358	0.000321847	0.000282838	0.000292592	0.000224333	0.000399887	0.000341355	0.000273098	0.000360873	0.000390118	0.000253578	0.000487798	0.000312095	0.000204812	0.00031211	0.000263329	0.000419378	0.000458451	0.000302343	0.000312095	0.000370613	0.000243824	0.000312095	0.000321849	0.000282835	0.000468217	0.000224317	0.000448711	0.000341355	0.000526824	0.000341355	0.000448653	0.000312098	0.000341353	0.000292589	0.000380367	0.000341396	0.000458378	0.000341353	0.000282835	0.000312095	0.000282835	0.000302341	0.000351107	0.000331601	0.000351107	0.000390092	0.000380367	0.000419407	0.000312095	0.000341353	0.000351107	0.000312095	0.000370613	0.000341355	0.000312095	0.000321847	0.000341355	0.000292589	0.000273084	0.000292604	0.000263329	0.000360861	0.000399872	0.000214565	0.000351107	0.000390133	0.000273084	0.000234056	0.000360858	0.000360861	0.000312095	0.000360861	0.000370613	0.000263329	0.000302341	0.000331601	0.000351109	0.000458404	0.000390121	0.000370586	0.000282806	0.000224303	0.000360861	0.000370615	0.000390118	0.000360846
270783	0.002	0.000376463	0.000267189	0.000306793	0.000306751	0.000178086	0.000296812	0.000603855	0.016554697	0.092382838	0.000584569	0.707790804	0.002306616	0.003197981	0.000366155	0.000634103	1.148925975	0.004993065	0.02790897	0.000933363	0.000575178	0.00046567	0.000584045	0.000485106	0.000801973	0.000822037	0.002444815	0.000524681	0.000237449	0.000703244	0.000356191	0.000217662	0.000435412	0.000366081	0.121860763	0.000465146	0.000990524	0.00022757	0.001060196	0.000316602	0.00063351	0.000316599	0.000534517	0.000217662	0.000326494	0.000326507	0.000277025	0.000217662	0.000326494	0.000415598	0.000425433	0.00019786	0.00044525	0.000405658	0.000494821	0.000425475	0.000257237	0.000286917	0.000247343	0.000346282	0.000385901	0.000366069	0.000326494	0.000296812	0.000336387	0.000306719	0.000366069	0.000277025	0.000445248	0.000306704	0.000465023	0.000257237	0.000643486	0.000336402	0.000455157	0.000207768	0.00026713	0.000326507	0.000356176	0.000277025	0.000346282	0.000277069	0.000306704	0.000296812	0.000296812	0.000356174	0.000286905	0.000336387	0.000385854	0.000356174	0.000336387	0.000257237	0.000395751	0.000207753	0.000415553	0.000366066	0.00027701	0.000336387	0.000425446	0.000326492	0.000277025	0.000286917	0.000366066	0.000356174	0.000356174	0.000356147	0.000306704	0.000326465	0.00031657	0.000296785	0.000306704	0.00026713	0.000267115	0.00027701	0.000326492	0.000257237	0.000296812	0.000425431	0.000267115	0.00028689	0.000326494	0.000336387	0.000356176	0.000296812	0.000286917	0.000336387	0.000366069	0.000336387	0.000405643	0.000346282
270784	0.002	0.000463385	0.000263114	0.000208664	0.000172376	0.00019052	0.00022685	0.000462873	0.014993409	0.08579165	0.000653961	0.659383295	0.002060314	0.002931997	0.000299401	0.000654165	1.048939091	0.004448934	0.024734546	0.000892022	0.000536151	0.000472426	0.000390319	0.00057196	0.00075364	0.000681238	0.001866648	0.000435829	0.00029939	0.000699109	0.000372009	0.000263101	0.000235882	0.000326646	0.11071215	0.000472091	0.000817408	0.000299388	0.000944739	0.000353867	0.000590039	0.000435584	0.000508288	0.000426538	0.000362908	0.000244954	0.000308463	0.000308463	0.000399216	0.000308461	0.000444588	0.00019052	0.000372011	0.000281245	0.000553662	0.000362895	0.000317534	0.000272172	0.000226809	0.000326619	0.000326606	0.000290319	0.000417358	0.000254029	0.000208624	0.000281243	0.000353826	0.000399211	0.000571836	0.000226809	0.000462802	0.000235882	0.000544715	0.000235882	0.000381055	0.00019052	0.000335679	0.000235882	0.000317534	0.000281243	0.000299388	0.000290316	0.000272172	0.000244954	0.000353824	0.000208664	0.00029939	0.000263098	0.000381055	0.00038104	0.000335679	0.000317534	0.000244954	0.00029033	0.000335681	0.000326606	0.000308461	0.00024494	0.000317548	0.000326608	0.000272172	0.000371966	0.000335679	0.000335679	0.000235869	0.000226809	0.000335677	0.00034475	0.000272172	0.000326606	0.00029939	0.000254014	0.000308461	0.000244956	0.000335679	0.000244954	0.000308461	0.000426429	0.000208638	0.000335677	0.000317534	0.000281243	0.000272172	0.000244954	0.000362922	0.000317532	0.000235882	0.000353824	0.000308461	0.000326606
270785	0.002	0.000488148	0.000358179	0.00031833	0.000208895	0.00039803	0.000258647	0.000577265	0.016180598	0.095164066	0.000697099	0.689055387	0.002349465	0.002911469	0.000298525	0.000717207	1.252443049	0.005253816	0.027685243	0.001008883	0.000617705	0.000478098	0.000667045	0.000567433	0.000936189	0.000647237	0.002066448	0.000577295	0.00031833	0.000697042	0.000358134	0.000328264	0.000318313	0.000258661	0.121009852	0.00057728	0.000936124	0.000358119	0.001026019	0.000387977	0.000716673	0.000328261	0.000607168	0.000278526	0.000387992	0.000348158	0.000298406	0.000278526	0.000397941	0.000298423	0.000507392	0.000288472	0.000467558	0.000407857	0.000557234	0.000378016	0.000298421	0.000397908	0.000298423	0.000298421	0.000387945	0.000298421	0.00033821	0.000228788	0.000318315	0.000387945	0.000407845	0.000318315	0.000517477	0.00033821	0.000427752	0.000407842	0.000597045	0.000268563	0.000427781	0.000179051	0.000318303	0.000298421	0.000407872	0.00033821	0.000427737	0.000268578	0.000298421	0.000288472	0.000368113	0.00033821	0.000258632	0.000318315	0.00046757	0.000268565	0.000288472	0.000318315	0.000328261	0.000328261	0.000318303	0.000238693	0.00033821	0.000248683	0.000278526	0.00033821	0.000268578	0.000288472	0.000328264	0.000427781	0.000298421	0.000358104	0.000308367	0.000318315	0.000348158	0.000318315	0.000328261	0.000328261	0.000387945	0.000308367	0.000288472	0.000368038	0.000358104	0.000368053	0.000288475	0.000228789	0.000328264	0.000238736	0.000338195	0.000328264	0.000348158	0.000258592	0.000248683	0.000238721	0.000348144	0.000318315
270786	0.002	0.000462483	0.000351908	0.000340894	0.000318901	0.000318903	0.000363282	0.000616198	0.017853571	0.103775825	0.000957734	0.783129239	0.00246436	0.003186095	0.000505977	0.000914547	1.325449586	0.005782159	0.030292531	0.000970956	0.000605719	0.000506205	0.000671259	0.000748565	0.000957813	0.000991142	0.002151242	0.000550098	0.000374049	0.000936339	0.000351891	0.000373887	0.000373901	0.000329898	0.134412075	0.000571965	0.000979765	0.000307905	0.00106791	0.00039588	0.00070409	0.000461892	0.000527924	0.000252922	0.000462054	0.000329898	0.000505928	0.000285912	0.000395878	0.000329901	0.000373885	0.000351977	0.000472893	0.000318901	0.000571893	0.000384896	0.000450911	0.000296907	0.000351891	0.000318901	0.000560994	0.000274898	0.000439864	0.000230928	0.00029691	0.000395878	0.000406873	0.000307905	0.000582924	0.000274914	0.000384998	0.000351908	0.000880331	0.000351891	0.000428885	0.000417871	0.000428869	0.000362887	0.000461859	0.000362889	0.00051689	0.000274914	0.000340894	0.000417871	0.000318887	0.000539015	0.000417871	0.000538902	0.000450862	0.000384882	0.00051694	0.000406875	0.000285896	0.000263869	0.000417871	0.000384882	0.000406875	0.000351891	0.000373885	0.000395878	0.00028591	0.000296907	0.000395878	0.000318901	0.00048385	0.000417871	0.000527855	0.000230945	0.000406873	0.000296907	0.000340894	0.000318901	0.000340896	0.00038488	0.000373885	0.000428869	0.000285879	0.000428869	0.000406875	0.000362887	0.000528053	0.000340896	0.000461873	0.000373868	0.00038488	0.000373901	0.000252922	0.000439864	0.000373819	0.000329882
270787	0.002	0.000312796	0.000291596	0.000437492	0.000364527	0.000270768	0.000312425	0.000614894	0.016910775	0.099320375	0.000729884	0.744563522	0.002164618	0.003313392	0.00032284	0.00051098	1.217087337	0.005317973	0.028826074	0.000992793	0.000698854	0.000490102	0.000552204	0.000458471	0.000875585	0.00091767	0.002142482	0.00061491	0.000364512	0.000844471	0.000541817	0.000354081	0.000343666	0.000374925	0.127992793	0.000520883	0.001032359	0.000322837	0.000938181	0.000364496	0.000708692	0.000374909	0.000562638	0.000322837	0.000301981	0.000239526	0.000406153	0.000416615	0.000437425	0.000343666	0.000333253	0.000364496	0.000447824	0.000427046	0.000562552	0.00022911	0.000312425	0.000302009	0.000333253	0.000416599	0.000385324	0.000479099	0.000374909	0.000270768	0.000312425	0.000374906	0.000343668	0.000343699	0.000604239	0.000312425	0.00032284	0.000270768	0.000646028	0.000322837	0.000354081	0.000281184	0.000322837	0.000385356	0.000416565	0.000354083	0.000395737	0.000260353	0.000354081	0.000354096	0.000395737	0.000395893	0.000426981	0.000406215	0.000395771	0.000406153	0.00047905	0.00040615	0.000374909	0.000281184	0.000395737	0.000354081	0.000291596	0.000406153	0.000312425	0.000291596	0.000281181	0.000364496	0.000385324	0.000385324	0.000343666	0.000426981	0.000385309	0.000333253	0.000343668	0.000333253	0.000281181	0.000270768	0.000270768	0.000364496	0.000302009	0.00045824	0.000333237	0.000270768	0.000374909	0.000281181	0.000385324	0.000354081	0.000385322	0.000541537	0.000426981	0.000291596	0.000312425	0.000374909	0.000312409	0.000416552
270788	0.002	0.0004189	0.000278934	0.000232375	0.000232431	0.000232375	0.000316047	0.000530103	0.015112071	0.087382493	0.000651466	0.661416044	0.002355006	0.002909687	0.000399716	0.000661133	1.072964939	0.004834696	0.025801691	0.000895241	0.000763636	0.00040934	0.000474327	0.000502215	0.0007815	0.000670042	0.001959135	0.000483581	0.000260275	0.000623315	0.000297455	0.000278851	0.000297443	0.000316058	0.113962031	0.000623533	0.000921294	0.000288145	0.000790787	0.000297441	0.000567364	0.000539351	0.000548744	0.000269569	0.000418334	0.000241671	0.000195181	0.000278851	0.000297441	0.000269555	0.00033462	0.000306751	0.000381127	0.000269555	0.000520663	0.000288147	0.000446371	0.000232375	0.000195195	0.000232375	0.000408996	0.000241671	0.000306737	0.000195195	0.000334634	0.000269557	0.000288147	0.000297441	0.000557994	0.00037183	0.000474185	0.000334623	0.000772155	0.000288147	0.000483467	0.000260261	0.000269557	0.000306734	0.00035321	0.000316031	0.000362506	0.000260261	0.000288147	0.000288147	0.00036252	0.000297441	0.000371803	0.000260261	0.000343914	0.000288147	0.000316058	0.000353252	0.00043688	0.000260261	0.000362509	0.000213758	0.000260261	0.000241669	0.000288147	0.000306737	0.000241643	0.000362506	0.000250939	0.000278851	0.000408994	0.000343914	0.00033462	0.000260261	0.000371803	0.000250965	0.000325313	0.000306737	0.000297441	0.000297441	0.000250965	0.000278837	0.00035321	0.000278851	0.000306734	0.000325313	0.000260261	0.000269555	0.000297441	0.00032531	0.000260261	0.000158001	0.000232375	0.000288147	0.000278851	0.000362506
270789	0.002	0.000505189	0.000281334	0.000252306	0.00028132	0.000252248	0.00033954	0.000543638	0.016070994	0.09169482	0.000611788	0.700187207	0.002222523	0.002968485	0.000358985	0.000660653	1.111617273	0.004618186	0.026990078	0.000954411	0.000660736	0.000417594	0.000563056	0.000504799	0.000835086	0.000864801	0.002045237	0.000504792	0.000397831	0.000640726	0.000397744	0.000291022	0.000368641	0.000242517	0.117578607	0.000689616	0.000912901	0.000329824	0.000854513	0.000320122	0.000660067	0.000300723	0.000543519	0.000320125	0.000397747	0.000232832	0.000300723	0.000300723	0.000291022	0.000271635	0.000339526	0.000310423	0.000397761	0.000310423	0.00046565	0.000378343	0.000349225	0.000329824	0.000291022	0.000320125	0.000446292	0.000213415	0.000300723	0.000291022	0.000291007	0.000436547	0.000339526	0.00028132	0.000475369	0.000358942	0.000329824	0.000349225	0.000747505	0.000358927	0.000475366	0.000378329	0.000310423	0.000232803	0.000358927	0.000320125	0.00032981	0.000349269	0.000223102	0.000368644	0.000358913	0.000329824	0.000417148	0.000232802	0.000329824	0.000378314	0.000368629	0.000291022	0.000232789	0.000193985	0.000407403	0.00027162	0.000455963	0.000232802	0.000358927	0.000320125	0.000407446	0.000378329	0.000349225	0.000426862	0.000349225	0.000446249	0.000368615	0.000339526	0.000320108	0.000271606	0.000300723	0.000426862	0.000232816	0.00028132	0.000349225	0.00028132	0.000417131	0.000320125	0.00039773	0.00028132	0.000339526	0.000310423	0.00028132	0.000320125	0.00032981	0.000320096	0.000320122	0.000232817	0.000310423	0.000339526
270790	0.002	0.000421403	0.000296524	0.000181723	0.000248675	0.000258238	0.000286932	0.000660486	0.015081782	0.09245265	0.000574354	0.687360911	0.002432545	0.002819392	0.000373311	0.000670515	1.081648344	0.004651023	0.026119161	0.000998785	0.000670608	0.000450054	0.000401737	0.000507171	0.000833095	0.000842682	0.001977423	0.000535881	0.000133901	0.000689271	0.000420921	0.000239109	0.000200851	0.000382604	0.115912282	0.000564764	0.000900145	0.000325189	0.000919249	0.000363478	0.000526292	0.000392141	0.000631682	0.00038259	0.000459195	0.000296498	0.000277367	0.000306061	0.000353869	0.000210417	0.000459164	0.000191274	0.000497538	0.000306061	0.000526275	0.000353881	0.000286932	0.000392169	0.000315624	0.000248646	0.000363447	0.000191287	0.000296495	0.000306063	0.000315629	0.000325189	0.000353884	0.000219981	0.000602893	0.000344318	0.000401706	0.000325204	0.000679553	0.000382592	0.000516667	0.000411284	0.000325175	0.000373012	0.000306046	0.000315624	0.000430412	0.000286932	0.000219967	0.000315641	0.000248646	0.000239109	0.000325189	0.000420864	0.000459138	0.000248675	0.000373012	0.000286932	0.000363447	0.000267803	0.000373012	0.000277367	0.000306061	0.000373012	0.000239109	0.000306061	0.000344318	0.00043999	0.000382575	0.000373012	0.000296495	0.000315626	0.00044957	0.000267803	0.000363447	0.000229545	0.000277369	0.000286932	0.000334752	0.000229517	0.000392141	0.000306061	0.000420833	0.000239109	0.000334752	0.000353884	0.000296498	0.000248675	0.000420835	0.000296483	0.000286932	0.000411272	0.000363447	0.000344318	0.000267803	0.000229545
270791	0.002	0.000380535	0.000320024	0.000233329	0.000198741	0.000198728	0.000267882	0.000458312	0.014197329	0.081799914	0.000544809	0.612944944	0.001980524	0.00320378	0.000311175	0.000545104	1.003681328	0.00440327	0.022498708	0.000719454	0.000562653	0.000285187	0.000614106	0.000605513	0.000804525	0.00066616	0.001812426	0.000328353	0.00030243	0.000622732	0.000458379	0.000423742	0.000328381	0.000328356	0.104426115	0.000484197	0.000856532	0.00029379	0.000908426	0.000267867	0.000561969	0.000224663	0.00056195	0.000207381	0.000475445	0.000302445	0.000164164	0.000267867	0.000319714	0.000190099	0.000362945	0.000267867	0.000328368	0.000267867	0.000345663	0.000328356	0.000276508	0.000216022	0.000276508	0.000233305	0.000362932	0.000302469	0.000259253	0.000241945	0.000276508	0.000259227	0.000276483	0.000250585	0.000484112	0.00029379	0.000423429	0.000371571	0.000518732	0.000259227	0.000388894	0.00029379	0.00028515	0.000181459	0.000241945	0.000259227	0.000285148	0.000215944	0.000276508	0.000276511	0.000267867	0.000216022	0.000285148	0.000285148	0.00039751	0.000328368	0.000388853	0.000207382	0.00029379	0.000164164	0.000492612	0.000267869	0.000328353	0.000259227	0.00030243	0.000216022	0.000241945	0.000164125	0.00023329	0.000345637	0.00029379	0.000233303	0.000319714	0.000267869	0.000319714	0.000362919	0.000397545	0.000241945	0.00028515	0.000319714	0.0003802	0.00029379	0.000233303	0.00029379	0.000224612	0.00030243	0.000423442	0.000276508	0.000285148	0.000276508	0.000250587	0.000259227	0.000190099	0.00028515	0.00024187	0.00026783
270792	0.002	0.000420157	0.000319285	0.000191538	0.0002189	0.000246262	0.000218942	0.000428919	0.014910677	0.086284462	0.000639101	0.647147696	0.002237429	0.003040811	0.000273625	0.000703498	1.001788632	0.004646412	0.026238124	0.000943557	0.000557343	0.000365147	0.000630133	0.000492925	0.000702927	0.00069408	0.001977464	0.000474546	0.00037401	0.000757979	0.000392251	0.000191538	0.000328391	0.000291867	0.111661629	0.000520088	0.000812695	0.000337595	0.000885813	0.000264503	0.00067536	0.000337474	0.000419715	0.00033747	0.000447085	0.000346592	0.000237129	0.000337472	0.000337472	0.0002189	0.000300989	0.000246262	0.000474544	0.00031923	0.000474382	0.00031923	0.000264506	0.000264492	0.0002189	0.000209739	0.0004561	0.000373955	0.000373955	0.000255384	0.000273625	0.000383075	0.000401332	0.000264465	0.000520083	0.000300989	0.000346607	0.000346594	0.000510954	0.000392278	0.000428762	0.000310108	0.000383088	0.000319228	0.000328352	0.000282761	0.000446951	0.000392197	0.000300973	0.000200659	0.000255384	0.000300989	0.000246264	0.000310108	0.000355713	0.000264506	0.000291867	0.000237142	0.0002189	0.000237142	0.000355713	0.0002189	0.000319228	0.000300989	0.000237142	0.000310124	0.00031923	0.000310108	0.000264503	0.000337472	0.000273625	0.000255384	0.000401316	0.000255384	0.000300989	0.000364833	0.000355711	0.000383075	0.000319228	0.000346594	0.000237142	0.000264506	0.000337472	0.000246223	0.000310108	0.000282745	0.000273625	0.000255384	0.00022802	0.000364833	0.000255384	0.000310095	0.000364833	0.000373955	0.000264503	0.000337472
270793	0.002	0.000385876	0.00043784	0.000218701	0.000229116	0.000260374	0.000229116	0.000552328	0.017400287	0.09936677	0.000552388	0.746423376	0.002511196	0.003049149	0.000291603	0.000782207	1.184762445	0.005500792	0.028251072	0.001004055	0.000521404	0.000417027	0.000614954	0.00081328	0.000875586	0.000896516	0.00210088	0.000500216	0.000374935	0.000949135	0.000468741	0.000302016	0.00033326	0.000437465	0.123625023	0.000520863	0.001063732	0.000354089	0.001074015	0.000385333	0.000760898	0.000416574	0.000604333	0.000229117	0.000447852	0.000312416	0.000468663	0.000374917	0.000416574	0.00041659	0.000364504	0.000364502	0.000604289	0.000427003	0.000552136	0.000322847	0.00033326	0.000302063	0.00033326	0.000302019	0.000406182	0.000281187	0.000354089	0.000333263	0.000281187	0.000374917	0.000416577	0.000291603	0.000604378	0.000302019	0.000531214	0.000312432	0.00076071	0.000395748	0.000406161	0.000312432	0.00042699	0.000364504	0.00038533	0.000374917	0.000541658	0.000291603	0.000354104	0.000385333	0.00038533	0.000322845	0.000291603	0.000270774	0.00042699	0.000395746	0.000426974	0.000260346	0.000489507	0.000312432	0.000302016	0.000291603	0.000312432	0.000343676	0.000312416	0.000270774	0.000281187	0.000312432	0.000395748	0.000302019	0.000302019	0.000343673	0.000427006	0.000374917	0.000395746	0.000312432	0.000343673	0.000302	0.000333263	0.000416574	0.000291603	0.000354104	0.000301987	0.000364504	0.000302016	0.000395746	0.00033326	0.000260359	0.000395746	0.000249944	0.000406161	0.00034366	0.000447821	0.000312432	0.000281187	0.000333245
270794	0.002	0.000459083	0.000273204	0.000214603	0.000321935	0.000292657	0.000253622	0.000566144	0.016212207	0.09162963	0.000576005	0.700119573	0.002510478	0.003222024	0.000321932	0.000634946	1.197349419	0.004573201	0.027017464	0.001048441	0.000703432	0.00043934	0.000683328	0.000468488	0.000830177	0.000644268	0.002184749	0.000575827	0.000312149	0.000712688	0.00038062	0.000273131	0.000341485	0.000292655	0.11839163	0.000468605	0.000859208	0.000360982	0.000937632	0.000400015	0.000673548	0.000351168	0.000712642	0.000302396	0.000390201	0.000302396	0.000390259	0.000302396	0.000351182	0.000390203	0.000390232	0.000224357	0.000448804	0.000214603	0.000585446	0.000321905	0.000380433	0.000341414	0.000263348	0.000253607	0.000419466	0.000312149	0.000273116	0.000331659	0.000370692	0.000409725	0.000390186	0.000360924	0.000556208	0.000273129	0.000429236	0.000331644	0.000702801	0.000302396	0.000507417	0.000370692	0.000331661	0.000331659	0.000312149	0.000234097	0.000331659	0.000302394	0.000243866	0.000331659	0.000282884	0.000282884	0.000243854	0.000341414	0.000273131	0.000380433	0.000370679	0.000312149	0.000331644	0.000273131	0.000351153	0.000360924	0.000370677	0.000273116	0.000243866	0.000273131	0.000321905	0.000331659	0.000429222	0.000458467	0.000331659	0.000360936	0.000341397	0.00029264	0.000321905	0.000312149	0.000370677	0.000243866	0.000253622	0.000224357	0.000331659	0.000419437	0.000351168	0.000312149	0.000312149	0.000273131	0.000341412	0.000341412	0.00029264	0.00029264	0.00029264	0.000360921	0.000214603	0.000321903	0.000458472	0.000419451
270795	0.002	0.00046575	0.000296902	0.000237488	0.00020779	0.00024737	0.000316647	0.000564333	0.01618321	0.093845569	0.000643881	0.707833721	0.002246217	0.00283676	0.000356287	0.000644091	1.361731561	0.004853118	0.02731946	0.001053837	0.000783506	0.000296887	0.000613907	0.000564444	0.00082199	0.000812546	0.002165713	0.000395834	0.000316706	0.000802228	0.000336421	0.000455439	0.000366106	0.000346332	0.117851408	0.000603984	0.000901402	0.000296843	0.000841767	0.000277083	0.000554383	0.000306736	0.000613778	0.000326525	0.000415581	0.000237473	0.000267157	0.00026716	0.000336421	0.000187999	0.000395804	0.000445382	0.000356211	0.000316632	0.000485023	0.000346317	0.000247368	0.000257249	0.000237473	0.000415593	0.0004354	0.000257264	0.000395836	0.000376002	0.000296843	0.000346317	0.00052453	0.000217685	0.000554257	0.000286947	0.000494857	0.000316632	0.000514681	0.000346317	0.000336421	0.000316617	0.000277053	0.000376	0.000425492	0.000356211	0.000395792	0.00026716	0.000356213	0.000385908	0.000277053	0.000356211	0.000277038	0.000356211	0.000306738	0.000277038	0.000306736	0.000346317	0.000306736	0.000316629	0.000356211	0.0004057	0.000395789	0.000356213	0.000326528	0.000336421	0.000296843	0.000376	0.000336421	0.000425474	0.000385893	0.000316632	0.000296843	0.00021767	0.000336421	0.000356211	0.000286949	0.000227564	0.000306738	0.000405685	0.000376002	0.000376	0.000385896	0.000277009	0.000286949	0.000366104	0.000336421	0.000296843	0.000405655	0.000366106	0.000296843	0.000366106	0.000395792	0.000346317	0.000336421	0.000356211
270796	0.002	0.000400437	0.000317931	0.000246093	0.000276887	0.000215332	0.000297441	0.000615684	0.0166202	0.098189489	0.000790729	0.735068881	0.002484152	0.003292814	0.000420456	0.000749824	1.180499468	0.005154575	0.028228873	0.000906075	0.000605961	0.00045148	0.000626103	0.000636186	0.000841831	0.000883046	0.002006377	0.000461533	0.000317872	0.000841716	0.000512913	0.000338377	0.000328124	0.000399979	0.122852122	0.000492362	0.000954716	0.000348632	0.000954685	0.00043068	0.000738781	0.000461533	0.00058475	0.000328124	0.000348632	0.000297408	0.000276854	0.000307617	0.000317872	0.000215331	0.000338379	0.000338423	0.00038968	0.000338379	0.000471726	0.000317869	0.000225585	0.000328124	0.000266601	0.000276826	0.00036914	0.000194823	0.000307617	0.000246093	0.000266601	0.000276857	0.000471772	0.000307617	0.000512808	0.000266601	0.00037941	0.000348632	0.000718219	0.000389647	0.000379397	0.000246093	0.000307617	0.00036914	0.000522994	0.000317869	0.000328124	0.000307617	0.000297362	0.000256346	0.000246079	0.000256346	0.000379395	0.000358887	0.000358872	0.000348604	0.000276854	0.000307614	0.000440951	0.000338379	0.000492249	0.00036914	0.0003589	0.000287109	0.000379379	0.000307632	0.000379392	0.000307617	0.000379392	0.000358884	0.000276854	0.000523073	0.000369111	0.000328124	0.000379395	0.000276854	0.000235823	0.000348632	0.000399918	0.000338379	0.000348588	0.000287063	0.000410139	0.000389647	0.000328124	0.000338425	0.000389632	0.000317869	0.000451188	0.000317872	0.000307617	0.000266601	0.000297362	0.000358887	0.000389647	0.000389647
270797	0.002	0.000438402	0.000208999	0.000318349	0.000248738	0.000228824	0.000208925	0.000417884	0.016133697	0.094526989	0.000886961	0.717976613	0.002359654	0.003216645	0.000238831	0.000537952	1.077362324	0.0047243	0.02684992	0.001048481	0.000717465	0.000467885	0.000537525	0.000617634	0.000736742	0.000856713	0.001956675	0.000447776	0.000318364	0.000837136	0.000438062	0.000308414	0.000288518	0.000358161	0.120559	0.000567268	0.001205992	0.000318364	0.000876335	0.000487675	0.000577308	0.000248721	0.000766669	0.000288518	0.000388006	0.000228824	0.000378086	0.000248723	0.000318364	0.000318364	0.000328314	0.000328314	0.000477636	0.000328311	0.000338261	0.000308416	0.000298466	0.00021886	0.000218874	0.000338261	0.000348211	0.000328311	0.000378056	0.000348209	0.000228824	0.000198977	0.000318364	0.000368106	0.000457709	0.000298454	0.000388021	0.000288516	0.000597131	0.000318364	0.000348209	0.000388006	0.000338249	0.000238772	0.000437779	0.000298451	0.000308386	0.000218845	0.000268618	0.000378056	0.000487571	0.000427816	0.000417851	0.000278568	0.000388021	0.000348211	0.000417851	0.000358159	0.000348209	0.000348211	0.000407904	0.000258671	0.000248721	0.000348211	0.000218874	0.000228808	0.000348209	0.000348196	0.000258611	0.000278568	0.000348211	0.000348211	0.000378059	0.000238773	0.000487539	0.000328311	0.000348209	0.000248706	0.000179065	0.000388006	0.000338261	0.000358159	0.000238772	0.000338261	0.000268618	0.000318364	0.000298466	0.000388006	0.000388004	0.000318361	0.000378056	0.000338261	0.000278554	0.000328314	0.000378056	0.000437764
270798	0.002	0.000331965	0.000322742	0.000221008	0.00022101	0.000156521	0.000101295	0.000525301	0.015176465	0.087375438	0.000580612	0.649306222	0.002063068	0.002742811	0.000340752	0.000488267	1.110945839	0.004686561	0.025318784	0.001082133	0.000562586	0.000378106	0.00055328	0.000562246	0.000774309	0.000811626	0.001996775	0.000497617	0.000257843	0.000718929	0.000442073	0.000340763	0.000239438	0.000276261	0.111762211	0.000497453	0.001005135	0.000248634	0.000922033	0.00038678	0.000700491	0.000405225	0.000525135	0.0002118	0.000368363	0.000267053	0.000248634	0.00033151	0.00028547	0.000313111	0.000488129	0.000285468	0.000423672	0.000230216	0.000469822	0.000276261	0.000230216	0.00028547	0.000322302	0.000359125	0.00042363	0.000303887	0.000202591	0.000184173	0.000432849	0.000303885	0.000340722	0.000294678	0.000442048	0.000248634	0.000423656	0.000303885	0.000672682	0.000313095	0.000432822	0.000396001	0.000313095	0.000276261	0.000239426	0.000386764	0.00030389	0.00028547	0.000248634	0.000285468	0.000230203	0.000211799	0.000248634	0.000294678	0.000396003	0.000276263	0.000386764	0.000221007	0.000303885	0.000331705	0.000423628	0.000267051	0.000294678	0.000303887	0.000248634	0.000322291	0.000331498	0.000359139	0.000303885	0.000478935	0.000248634	0.000368347	0.000386764	0.000276261	0.000303885	0.000276274	0.000202591	0.000349918	0.000257841	0.000220981	0.000285454	0.000285468	0.000331512	0.000313081	0.000303887	0.000303885	0.000303885	0.000340722	0.000276261	0.000313056	0.000248634	0.000267051	0.000276247	0.000359137	0.000322305	0.00037757
270799	0.002	0.000565072	0.000235968	0.0003796	0.000266712	0.000235967	0.000307775	0.000626252	0.017409174	0.098639858	0.000893517	0.745376133	0.002454325	0.002961401	0.000338581	0.000708856	1.200177221	0.005095755	0.028652356	0.000967575	0.000523943	0.000534158	0.000677582	0.000616228	0.000985822	0.000790813	0.002142453	0.000472136	0.000410327	0.000801108	0.00047209	0.000225679	0.000400098	0.000287228	0.125977146	0.000647157	0.000996338	0.000369338	0.001057994	0.000420599	0.000646704	0.000379582	0.000595405	0.000307744	0.00032826	0.00032826	0.000318031	0.000307744	0.000389826	0.000297485	0.000359035	0.000502771	0.000369295	0.000307744	0.000451387	0.000297485	0.000410373	0.000266712	0.000338519	0.000215421	0.000471998	0.000348776	0.000276969	0.000297485	0.00041034	0.000471937	0.000492514	0.000276969	0.00057473	0.000246196	0.000369292	0.000297485	0.00065683	0.000471919	0.000554034	0.000307744	0.000307744	0.000451408	0.000338517	0.000297487	0.000441131	0.000276969	0.000235907	0.000338519	0.000369292	0.000482132	0.000389808	0.000379552	0.000400065	0.000379549	0.000369292	0.00025644	0.000297456	0.000338519	0.000318001	0.000235936	0.000287212	0.000389808	0.000307744	0.000246194	0.000287228	0.000317988	0.000318003	0.000400065	0.000420584	0.000266712	0.000276969	0.000297454	0.000379552	0.000430874	0.000256455	0.000338501	0.00032826	0.000318001	0.000318003	0.000297487	0.000307744	0.000225678	0.000318003	0.000256452	0.000369295	0.000359033	0.000297487	0.000359033	0.000389808	0.000369292	0.000338517	0.000348745	0.00032826	0.000359035
270800	0.002	0.000472441	0.000391244	0.000207162	0.000310669	0.000264642	0.000322191	0.000713826	0.019668103	0.109849764	0.000910166	0.815279214	0.002484942	0.003742704	0.000368198	0.000910511	1.291936688	0.005821154	0.032044984	0.001178892	0.000679929	0.000483603	0.000552557	0.00066781	0.000932759	0.000771651	0.002298199	0.000552511	0.000471788	0.000886872	0.000391247	0.00042573	0.000391213	0.000276148	0.138940595	0.00056401	0.001163521	0.000368232	0.001059747	0.00037974	0.000840469	0.00042573	0.000725296	0.00035669	0.000460284	0.000299161	0.000333681	0.000471823	0.000345186	0.000322173	0.00039121	0.000379705	0.00055235	0.000483296	0.000587073	0.000437252	0.0005755	0.00031072	0.000368198	0.000368198	0.000460249	0.00035669	0.000506308	0.000345186	0.000322173	0.000264608	0.00039121	0.000402715	0.000679191	0.000552298	0.000414222	0.000437234	0.000886766	0.000379702	0.000575534	0.000471754	0.00024163	0.000368198	0.000322122	0.000264642	0.000460249	0.000299144	0.000414225	0.000322173	0.000379705	0.00042573	0.00042573	0.000391193	0.000575414	0.000448707	0.000437237	0.000368201	0.000379705	0.000379705	0.000448742	0.000379685	0.000299161	0.000391196	0.000379705	0.000310666	0.000437237	0.000322173	0.000437234	0.00042573	0.000483262	0.000506291	0.000460249	0.000356693	0.00035669	0.000322173	0.000345186	0.000230106	0.000356659	0.000264642	0.000368198	0.000402717	0.000506271	0.000345186	0.000460264	0.000264641	0.00042573	0.000379702	0.000333678	0.000379702	0.000276148	0.000322173	0.000356693	0.000460246	0.000310631	0.000414222
270801	0.002	0.000390435	0.000302348	0.000292499	0.00029244	0.00019497	0.000233963	0.00048762	0.016028718	0.09082121	0.000731838	0.697809011	0.002263011	0.002765063	0.00038035	0.000585827	1.067735086	0.005191397	0.026994737	0.000988748	0.000722585	0.00040993	0.000458546	0.000458503	0.000858894	0.000702599	0.001828578	0.000497465	0.000263223	0.000731906	0.000399747	0.000233964	0.000204718	0.000243711	0.1171968	0.000526645	0.000936964	0.000409599	0.000985686	0.000311952	0.000643862	0.000302202	0.000507205	0.000321701	0.000360724	0.000360695	0.000272958	0.000311952	0.000311952	0.000272958	0.000331448	0.000331448	0.000399732	0.000282708	0.000506968	0.000380192	0.00032176	0.000321701	0.000370444	0.000331448	0.000428981	0.000243711	0.000233935	0.000302202	0.000438728	0.000360695	0.000428964	0.000263208	0.000399703	0.000282705	0.000389939	0.000282705	0.000712139	0.000350945	0.000350933	0.000253476	0.000409453	0.000263208	0.000302202	0.000292455	0.000282705	0.000292455	0.000302175	0.000311952	0.000331451	0.000389939	0.000341196	0.000360695	0.000419183	0.000409467	0.000380206	0.000341198	0.000399718	0.000350945	0.00040945	0.000321701	0.000233963	0.000292455	0.000272958	0.000341198	0.000380192	0.000321701	0.000302202	0.000399747	0.000282693	0.000272958	0.000331448	0.000292455	0.000360695	0.000292469	0.000380192	0.000311952	0.000350948	0.000341196	0.000389939	0.000350948	0.000272943	0.000292455	0.000360692	0.000302202	0.000370442	0.000331448	0.000360695	0.000370442	0.000243656	0.00029244	0.000389941	0.000272958	0.000409455	0.000292455
270802	0.002	0.000370344	0.000319865	0.000349804	0.000299879	0.000219877	0.000209882	0.000469753	0.016090459	0.095701491	0.000800789	0.715889201	0.002613339	0.003099617	0.000189894	0.000550296	1.252138026	0.004938039	0.027159142	0.000963103	0.000670625	0.000540458	0.000539987	0.000399987	0.000850245	0.000700212	0.002005582	0.000519953	0.000379786	0.000800859	0.000339826	0.000279843	0.000469826	0.000289836	0.118075446	0.000499932	0.000850248	0.000309827	0.001030701	0.000509833	0.000730139	0.000279843	0.000620043	0.000299831	0.000469888	0.000219876	0.000299831	0.000329813	0.000339796	0.00023988	0.000359815	0.000359812	0.000419795	0.000309827	0.000389811	0.000349804	0.000309827	0.000279843	0.000309827	0.000359815	0.000479746	0.000239865	0.000329816	0.000219876	0.000329813	0.000429776	0.000469826	0.000409832	0.000439829	0.000379786	0.000339826	0.000249859	0.000529796	0.00031982	0.000329816	0.00026985	0.000309812	0.000329816	0.000259854	0.000169889	0.000439784	0.000329816	0.000289838	0.000389826	0.000299831	0.000299831	0.00031982	0.000339809	0.000409815	0.000249859	0.00027983	0.000339809	0.00040977	0.00022987	0.000349802	0.000339809	0.000269832	0.000339794	0.000299831	0.000329813	0.000429759	0.000309827	0.000309825	0.000399774	0.000299831	0.000329813	0.000269847	0.000309825	0.000339809	0.000329786	0.000299831	0.000329813	0.000329816	0.000339809	0.000349802	0.000439754	0.000279843	0.000329813	0.00031982	0.00036979	0.000249859	0.000329813	0.00031982	0.000359797	0.000329786	0.000419766	0.000349802	0.00031982	0.000379786	0.000339809
270803	0.002	0.000544673	0.000370101	0.000391646	0.000304563	0.000228423	0.000293685	0.000609412	0.017578429	0.09966042	0.000904142	0.784828723	0.002404338	0.003173699	0.000489542	0.000740839	1.21922832	0.005501204	0.030263803	0.001136043	0.000784315	0.000490031	0.000565895	0.000642172	0.000849201	0.000794789	0.002424444	0.000544209	0.000435157	0.000881861	0.000380705	0.000348137	0.000370022	0.000326318	0.130890961	0.000587671	0.001002027	0.000402473	0.001143627	0.000500456	0.000631226	0.000315439	0.000642107	0.000402508	0.000489542	0.000293688	0.000293685	0.000358948	0.000358951	0.000359046	0.000446	0.000261053	0.00067483	0.000445971	0.00059843	0.000445984	0.000413338	0.000337196	0.000304563	0.000293685	0.000489544	0.000250177	0.000533018	0.000250161	0.000358999	0.000402459	0.000402459	0.000456928	0.000500453	0.000380702	0.000533069	0.000369826	0.000794572	0.000391581	0.000380705	0.000358918	0.000358948	0.000217513	0.000424214	0.000380705	0.00041334	0.000358951	0.000358951	0.000369829	0.000402459	0.000315442	0.000358951	0.000271931	0.000413335	0.000478647	0.000435108	0.000326318	0.000228391	0.000326318	0.000402492	0.000369826	0.00041337	0.000282809	0.000369826	0.000369826	0.000337193	0.000402459	0.000326318	0.000456863	0.000522142	0.000337196	0.000326318	0.000282809	0.000348075	0.000315439	0.000391581	0.000282776	0.000413335	0.000380705	0.000478601	0.000380702	0.000337226	0.000326318	0.000413319	0.000261038	0.000348072	0.000358948	0.000500355	0.000348072	0.000315439	0.000402456	0.000293669	0.000271931	0.000391581	0.000358948
270804	0.002	0.000435702	0.000348385	0.000293731	0.000228479	0.000271978	0.000337264	0.000489614	0.01748785	0.102303438	0.000893837	0.768875412	0.002623507	0.003240022	0.000380758	0.000817166	1.355523539	0.005646037	0.03037909	0.001223398	0.000806482	0.000381181	0.000587816	0.000577349	0.000729259	0.000947667	0.002337106	0.000653208	0.000337231	0.000773126	0.000435137	0.000304595	0.000424257	0.000293715	0.129496579	0.000762078	0.001100161	0.000369867	0.001001778	0.00044603	0.000914569	0.00043517	0.000587748	0.000282838	0.000358988	0.000239324	0.000402501	0.000304611	0.000413378	0.000304611	0.000511433	0.000326351	0.0005114	0.000337231	0.000554848	0.00044603	0.000337231	0.000206689	0.000304595	0.000337231	0.000467787	0.000293715	0.000304592	0.000435121	0.000293702	0.000369865	0.000467819	0.000402501	0.000631226	0.000337231	0.000424257	0.000348108	0.00081646	0.000489576	0.000293683	0.000500437	0.000358985	0.000424309	0.000326351	0.000348124	0.000413378	0.000467803	0.000478647	0.000271959	0.000391621	0.000478664	0.000402498	0.000348092	0.000315474	0.000315472	0.000337228	0.000293702	0.000369862	0.000337212	0.000446014	0.000304595	0.000304595	0.000391621	0.000304595	0.000391621	0.000369865	0.00026108	0.000369865	0.000380741	0.000348108	0.000446014	0.000424257	0.000358969	0.00046777	0.0003699	0.000380744	0.000402501	0.000348108	0.000358988	0.000315458	0.000424257	0.000358988	0.000435121	0.000261048	0.000315455	0.000293699	0.000304578	0.000413378	0.000348111	0.000315472	0.000424255	0.000380741	0.000369867	0.000489527	0.000282838
270805	0.002	0.000471255	0.000413224	0.000211284	0.000288095	0.000326522	0.000288153	0.000518794	0.015555585	0.090526497	0.000595852	0.682990275	0.002336416	0.002967091	0.000307301	0.000808146	1.120666114	0.004591836	0.026907821	0.000838143	0.000644604	0.000432459	0.000644223	0.000461241	0.000817043	0.000769024	0.001781952	0.000557365	0.00038414	0.000817095	0.000441833	0.000326507	0.000240078	0.000288095	0.114411102	0.000567322	0.000913414	0.00030733	0.001048159	0.000345713	0.000720753	0.000326507	0.000653497	0.000345713	0.000470675	0.000355315	0.000240078	0.000326507	0.000412994	0.000384114	0.000374538	0.000307301	0.000441876	0.000345713	0.000518677	0.000297699	0.000259285	0.000326507	0.000288095	0.000249668	0.000374526	0.000288095	0.000451365	0.000374524	0.000278491	0.000297699	0.00048019	0.000307301	0.000509101	0.000307289	0.000393759	0.000268889	0.000586044	0.000336112	0.000412951	0.000268889	0.000336112	0.000230476	0.000384143	0.000240081	0.000259287	0.00035532	0.000307301	0.000259285	0.00037455	0.000240078	0.000326507	0.000403363	0.000441859	0.000278491	0.000307316	0.000220858	0.000384126	0.000288095	0.000297699	0.000278491	0.000288095	0.000278491	0.000393701	0.000288095	0.000326495	0.000297682	0.000240078	0.000393718	0.000316905	0.000316891	0.000297697	0.000336109	0.000307287	0.00039373	0.000268874	0.000230476	0.000240035	0.000336112	0.000288081	0.000240078	0.000345711	0.000316905	0.000230447	0.000326507	0.000297697	0.000288095	0.000326507	0.000336112	0.000374522	0.000297697	0.000355318	0.000278491	0.000240035	0.000364891
270806	0.002	0.000310068	0.000225199	0.000309606	0.000206393	0.000262684	0.000253303	0.000506918	0.015265957	0.089751346	0.000629195	0.658588598	0.002224315	0.002756568	0.000422198	0.000582509	1.124425442	0.004771166	0.026552464	0.001007625	0.000526208	0.00044156	0.000563322	0.000459923	0.000845209	0.00080842	0.001901721	0.000535101	0.000290843	0.00077037	0.000337822	0.000309592	0.000290871	0.000347118	0.112036416	0.000638638	0.000948874	0.000365937	0.00111846	0.000403463	0.00062893	0.000403435	0.000572604	0.000318987	0.000469106	0.00030021	0.000215776	0.000262684	0.000375332	0.000356501	0.000394055	0.000309604	0.000290815	0.000309606	0.000478573	0.000281475	0.000281447	0.000281447	0.000328355	0.000262684	0.000394041	0.000272064	0.000272066	0.000272064	0.000281418	0.000365853	0.000440975	0.000243921	0.000487958	0.000281447	0.000469135	0.000243921	0.00075108	0.00030021	0.000337707	0.000290829	0.00030959	0.000243921	0.000272066	0.000253303	0.000384644	0.000375278	0.000290829	0.000281447	0.000318972	0.000375264	0.00030959	0.000309606	0.000422338	0.000309576	0.000234538	0.000356498	0.000300181	0.000318944	0.00030021	0.000243907	0.000318972	0.000272064	0.000272066	0.000262684	0.00026267	0.000243921	0.000318972	0.000365879	0.000262684	0.000318972	0.000253301	0.000356498	0.000384644	0.000243921	0.000290827	0.000225156	0.000384658	0.000375264	0.000384644	0.00042217	0.000272064	0.000272064	0.000318972	0.00030021	0.00030021	0.000272066	0.00030021	0.000337794	0.000262684	0.000394024	0.000262681	0.000290829	0.000290815	0.000290829
270807	0.002	0.000317786	0.000281386	0.000226903	0.000290545	0.000245055	0.000263221	0.000417655	0.015496657	0.085540038	0.000535954	0.644617182	0.002024048	0.002418374	0.000326825	0.00062714	1.001258708	0.004459973	0.024703535	0.00078349	0.000654515	0.000372462	0.000636163	0.000563165	0.000544806	0.000708833	0.001785002	0.000481325	0.000190585	0.000736352	0.000390544	0.000217828	0.000299527	0.000344906	0.106648721	0.00055404	0.000817761	0.000363059	0.000844989	0.000208751	0.000717627	0.000426742	0.000553988	0.000281361	0.000335818	0.000208737	0.000281361	0.000372163	0.00044486	0.000254132	0.000290436	0.000290436	0.000335818	0.00023598	0.000453876	0.000254132	0.000263207	0.000254132	0.000263207	0.000281346	0.000335791	0.000272287	0.000308589	0.000272284	0.000263207	0.000190598	0.000335818	0.000272284	0.000599369	0.000308589	0.000317663	0.000254132	0.000535704	0.000335856	0.000344854	0.000254132	0.000272284	0.000381197	0.000363047	0.000363047	0.000435724	0.000372122	0.000263207	0.000335818	0.000317666	0.000363045	0.00035397	0.000308589	0.000381229	0.000290436	0.000308602	0.000272257	0.000335818	0.000390274	0.000363045	0.000245044	0.000326741	0.000335816	0.000381197	0.000308589	0.000281361	0.000308591	0.000390274	0.000326741	0.000272284	0.000381197	0.000326741	0.000326743	0.000335816	0.00035397	0.000317666	0.000363045	0.000317666	0.000326741	0.000381197	0.000372122	0.000326754	0.000272284	0.000263207	0.000281359	0.000326732	0.000317666	0.000344893	0.00035397	0.000281359	0.000272284	0.000326741	0.000263193	0.000308589	0.000245055
270808	0.002	0.000487305	0.000259576	0.000346118	0.000313611	0.000259528	0.000270359	0.000681777	0.01810137	0.101602394	0.000790217	0.779302646	0.002706158	0.003200523	0.000346134	0.000725617	1.270198656	0.005733955	0.030071717	0.001237627	0.000693353	0.00035714	0.000616963	0.00056257	0.000974344	0.000985323	0.002257822	0.000551906	0.00042183	0.000801003	0.000530228	0.000281155	0.000367664	0.000335224	0.129075671	0.000638531	0.001213057	0.000346039	0.001202115	0.000443376	0.000800841	0.000324412	0.000692535	0.000378479	0.000475835	0.000259528	0.000346037	0.000367666	0.000551693	0.000302782	0.00027034	0.000389307	0.000313597	0.000237901	0.000421703	0.000389291	0.000389291	0.000313595	0.000270357	0.00036768	0.000346039	0.000410918	0.000302782	0.000313595	0.000367664	0.000454191	0.00044336	0.000346037	0.000540845	0.0002379	0.000443379	0.00032441	0.000789877	0.000356835	0.000497478	0.000335238	0.000389291	0.000356849	0.000324412	0.0002379	0.000389294	0.000400106	0.000400106	0.000378463	0.000378479	0.000410918	0.000410918	0.000389307	0.00053002	0.000259528	0.000389291	0.000313597	0.000367664	0.000400138	0.000378479	0.000237901	0.00044336	0.000259527	0.000313565	0.000389275	0.000313595	0.000421733	0.000259527	0.000605789	0.000346037	0.000378476	0.000475851	0.000335222	0.000313595	0.000259511	0.000367664	0.000346053	0.000270308	0.000346037	0.000421733	0.000313595	0.000443357	0.000389291	0.00032441	0.000464987	0.000389291	0.000432545	0.000389291	0.000291935	0.000356849	0.000291968	0.000497494	0.000281155	0.000464987	0.000335224
270809	0.002	0.000558572	0.000361003	0.000328082	0.000207785	0.000218721	0.000393832	0.000558042	0.018145402	0.10496549	0.000853727	0.79232147	0.002406885	0.002990542	0.000448461	0.000766736	1.251908439	0.005552765	0.030443828	0.001174031	0.000613253	0.000536648	0.00058022	0.000612805	0.00085385	0.000952988	0.002161914	0.000536034	0.000426507	0.000788193	0.000448576	0.000284338	0.00038278	0.000328085	0.131377844	0.000569007	0.00105117	0.000262466	0.000985557	0.000404685	0.000831664	0.000371826	0.000667271	0.00033902	0.000426507	0.000262465	0.000273401	0.000262466	0.000481221	0.000371829	0.00033902	0.000415592	0.000481271	0.00033902	0.00055784	0.000295273	0.000404635	0.000295273	0.000371826	0.000240593	0.000535935	0.000350003	0.000426507	0.000240578	0.000371829	0.000349954	0.000557791	0.000360891	0.00047027	0.000339017	0.000503093	0.000339017	0.000875534	0.000426526	0.000568775	0.00038278	0.00030621	0.000382763	0.00030621	0.000295276	0.000481202	0.000295273	0.000426507	0.000349954	0.000284336	0.000404635	0.000393684	0.00030621	0.000459333	0.000229625	0.000426491	0.00030621	0.000437445	0.00033902	0.000404633	0.000393698	0.000251528	0.000306207	0.000295273	0.000360889	0.000284338	0.000328082	0.000360891	0.000448393	0.000262464	0.000371829	0.000393698	0.000339017	0.000546886	0.000382763	0.000404635	0.000240593	0.000229641	0.000349954	0.000360889	0.000437458	0.000328085	0.000393701	0.000317148	0.000328082	0.000360875	0.000371826	0.000328082	0.00030621	0.00030621	0.000393698	0.00041557	0.000207736	0.000240592	0.000360891
270810	0.002	0.000368943	0.000248449	0.000205614	0.000179911	0.000197059	0.000179913	0.000454303	0.013740542	0.080713863	0.000583231	0.606884323	0.001970959	0.002343113	0.000257032	0.000609214	1.000043846	0.004348329	0.024173949	0.000808878	0.000695191	0.000308675	0.000497225	0.000557588	0.000771961	0.000583087	0.001745671	0.000591658	0.000274152	0.000729075	0.000428594	0.000197047	0.000334159	0.000274152	0.102697841	0.000428506	0.000978048	0.000248451	0.000737391	0.000291286	0.000557201	0.000291286	0.000454271	0.000239883	0.000394107	0.000274152	0.00030842	0.000334136	0.000291288	0.000299946	0.00028272	0.000274152	0.000299854	0.000334136	0.000325555	0.000257017	0.000299854	0.000299854	0.000291286	0.0002484	0.000428401	0.000222749	0.000162778	0.000257017	0.000299854	0.000205613	0.00030842	0.000265583	0.000479948	0.000291286	0.000351257	0.000231315	0.000522885	0.000376945	0.000342678	0.000265583	0.000317001	0.000265598	0.000239883	0.000316989	0.00043701	0.000334136	0.000188466	0.000274152	0.000257017	0.000265583	0.000368404	0.000265583	0.000257017	0.000231315	0.000231315	0.000299841	0.000291286	0.000222749	0.000342691	0.000222723	0.000385554	0.000205613	0.0002056	0.000248449	0.000248449	0.000197033	0.000316989	0.00026556	0.000248436	0.00035127	0.000385552	0.000222749	0.00028272	0.000265586	0.000325568	0.000274139	0.000239883	0.000248449	0.000282758	0.000239883	0.000197034	0.000351257	0.000342689	0.000214168	0.000291286	0.000248449	0.000342689	0.000282718	0.00041981	0.000299852	0.000248449	0.000334121	0.000299839	0.000239883
270811	0.002	0.000388257	0.000295898	0.00027548	0.000316289	0.000367365	0.000193854	0.000510401	0.017034929	0.096530328	0.000776214	0.732139969	0.002420115	0.003069787	0.000316383	0.000633622	1.141386315	0.004906116	0.027635877	0.001024768	0.00059264	0.000449551	0.000581827	0.000561439	0.000724896	0.000745543	0.002120368	0.000510238	0.000295886	0.000909474	0.000531176	0.000326493	0.000285684	0.000316291	0.121835769	0.000684357	0.000868092	0.000398113	0.000878227	0.000377508	0.000581967	0.000377508	0.000724906	0.00044896	0.000448993	0.000285682	0.000316289	0.000316289	0.000387712	0.000326478	0.000561327	0.000346901	0.000346883	0.000265261	0.000357075	0.000326495	0.00024487	0.000306087	0.000336694	0.00021426	0.00046935	0.000265276	0.000448945	0.000275477	0.000265276	0.000295883	0.000377506	0.000346898	0.000500097	0.000316291	0.000408118	0.000306087	0.000735141	0.000397911	0.000469365	0.000295883	0.00041835	0.000377508	0.000295883	0.000357103	0.000469365	0.000234698	0.000306087	0.000326493	0.000357103	0.000428524	0.000326493	0.000346898	0.000428524	0.000387725	0.000428524	0.000346901	0.000244826	0.000306087	0.000448942	0.000306087	0.000265261	0.000397914	0.000336694	0.000357103	0.000265276	0.000275477	0.000326493	0.000448975	0.000265273	0.000285666	0.000306087	0.000306072	0.000234666	0.000326523	0.000306087	0.000377508	0.000336694	0.000397914	0.000336682	0.000397914	0.000438728	0.000265261	0.00038771	0.000428524	0.000336694	0.000326493	0.000438756	0.000295883	0.000346898	0.000285679	0.000418319	0.000336694	0.000265273	0.000275477
270812	0.002	0.000421516	0.000277767	0.000250742	0.000349302	0.000250742	0.000197025	0.000421053	0.014887998	0.084476266	0.000627377	0.645324927	0.002188119	0.002758285	0.000259696	0.000672649	1.061265279	0.004512774	0.025114215	0.000854182	0.000583216	0.000358323	0.000492957	0.000519756	0.000878691	0.000798314	0.001644063	0.000465957	0.000367212	0.00078955	0.000412026	0.000322422	0.000250742	0.00020598	0.106850663	0.000385151	0.000905776	0.000259696	0.000941543	0.000420933	0.00072606	0.000367171	0.000501728	0.00021492	0.000259698	0.000232821	0.000331338	0.000241786	0.000349302	0.000277608	0.000286562	0.000205966	0.000492637	0.000385093	0.000447875	0.000295491	0.000250742	0.000331336	0.000259682	0.000295518	0.000304499	0.000277606	0.000295518	0.000259696	0.000331338	0.000295516	0.000420955	0.000313428	0.000510751	0.000331336	0.000465812	0.000331338	0.00066317	0.000349302	0.000394037	0.000358215	0.000331336	0.000295516	0.000394035	0.000295502	0.000411945	0.000313453	0.000277568	0.000313428	0.000429855	0.000295518	0.000304472	0.000286562	0.000313428	0.000322384	0.000411947	0.000286562	0.000420901	0.000349302	0.000367133	0.000340294	0.000438852	0.00028656	0.000223876	0.000313401	0.000286549	0.000232819	0.000358202	0.00043884	0.000268652	0.000205966	0.000340281	0.000259685	0.000286562	0.000394037	0.000331338	0.000197012	0.000313426	0.000232832	0.000259698	0.000295518	0.000268652	0.000295518	0.000241786	0.000214921	0.000402991	0.000295516	0.000313415	0.000304472	0.000322382	0.000223851	0.000223862	0.000322382	0.000295518	0.000322384
270813	0.002	0.000353477	0.000334987	0.000241615	0.000316	0.000223029	0.000269509	0.000520674	0.014981347	0.087956347	0.000688292	0.66141957	0.002138556	0.002627346	0.000334599	0.000465146	1.015265688	0.004757814	0.025022272	0.000867831	0.000558564	0.000344225	0.000511433	0.000455535	0.000827887	0.000613908	0.002108321	0.000632556	0.000371979	0.000772089	0.000353145	0.000213736	0.000399594	0.000167272	0.111497754	0.000446129	0.001079667	0.00033456	0.000809239	0.000260215	0.000650917	0.000381023	0.000567174	0.000250907	0.000427504	0.000315958	0.000241615	0.000250907	0.000381023	0.000408902	0.000269493	0.000362451	0.000381025	0.000362423	0.000232321	0.000278787	0.000232321	0.000325252	0.000288081	0.000334544	0.000371745	0.000278787	0.000334546	0.000250909	0.000241615	0.000381023	0.00043681	0.000241602	0.000539218	0.000288081	0.000492611	0.000250893	0.000595016	0.00031593	0.000408888	0.000381023	0.000241615	0.000325266	0.000334544	0.000297372	0.000427472	0.000334544	0.000325252	0.000213736	0.000288081	0.000325252	0.000288081	0.000334544	0.000316014	0.000260201	0.000390275	0.000297372	0.000381023	0.000260201	0.000278787	0.000241613	0.000297372	0.000241602	0.000195151	0.000315958	0.000269493	0.000269493	0.000232294	0.000343835	0.000269493	0.000278789	0.000381009	0.000269493	0.000297372	0.000250935	0.000185857	0.00030668	0.00032525	0.000325252	0.000362423	0.000288095	0.000334544	0.000250907	0.000390303	0.000269495	0.000288078	0.000353129	0.000371717	0.000241615	0.00032525	0.000371715	0.000297375	0.000325236	0.000306666	0.000269479
270814	0.002	0.000405952	0.000222074	0.000289605	0.000289634	0.000202723	0.000231699	0.000473327	0.015997069	0.092629859	0.000676392	0.69676404	0.00228953	0.002904893	0.000405622	0.000618749	1.126271597	0.005108657	0.026072287	0.00101781	0.000725111	0.000541172	0.000753935	0.000483037	0.000772991	0.000831232	0.001820483	0.000589257	0.000289605	0.000647317	0.000376501	0.000308914	0.000279965	0.000366904	0.117561715	0.000579651	0.000869704	0.000250991	0.000976145	0.000405477	0.00067632	0.000308912	0.000473156	0.00035718	0.00044412	0.00027995	0.000318564	0.000308912	0.000308912	0.000366834	0.000337873	0.000299259	0.000366832	0.000337888	0.000395837	0.000376487	0.000318595	0.00025102	0.000434436	0.000231683	0.000415146	0.000270312	0.00035718	0.000289605	0.000270298	0.000357177	0.000376487	0.000299257	0.000540784	0.000318566	0.000444091	0.000347525	0.000685736	0.000308912	0.000540772	0.000241308	0.000376458	0.000212376	0.00037653	0.000270298	0.000386139	0.000366832	0.000212376	0.000318566	0.000386139	0.000328233	0.000328218	0.000347525	0.000366861	0.000308912	0.000212376	0.00028959	0.000386141	0.000308912	0.000395808	0.000270298	0.000308914	0.000299257	0.000366832	0.000289605	0.000405475	0.000241337	0.000395779	0.000308912	0.000376487	0.00040546	0.000270298	0.000289605	0.000260643	0.000279938	0.00027995	0.000250991	0.000347525	0.00035718	0.000289605	0.000241337	0.000328276	0.000318552	0.000415115	0.000289605	0.000337871	0.000337873	0.000405446	0.0004151	0.00035718	0.000270298	0.000308912	0.000289605	0.000270283	0.000299257
270815	0.002	0.000451663	0.000343186	0.000166654	0.00018626	0.0003039	0.000284336	0.000539435	0.015486356	0.093863721	0.000676874	0.693956967	0.002276215	0.003188295	0.000411807	0.000579181	1.192524618	0.005159027	0.026730169	0.000955064	0.000657828	0.000313732	0.000608359	0.000578921	0.000843824	0.000775519	0.002086032	0.00047063	0.000323595	0.000814752	0.000392186	0.000215671	0.00030393	0.00027449	0.115386526	0.000372567	0.000893093	0.000294096	0.001001372	0.000401931	0.000716082	0.0003039	0.000529601	0.000323507	0.000431401	0.000313702	0.000254884	0.000333308	0.000352932	0.000284292	0.000313702	0.000352915	0.000382311	0.000294096	0.000539398	0.000372521	0.000323507	0.000245079	0.000254884	0.000264685	0.000451024	0.000254884	0.000333311	0.0003039	0.000362717	0.000245064	0.000450978	0.000411763	0.000500026	0.000264671	0.00046087	0.000352915	0.000657163	0.000303886	0.000421538	0.00018626	0.000362719	0.000411719	0.000313702	0.0003039	0.000362717	0.000254884	0.000362719	0.00027449	0.000313702	0.000284292	0.000294098	0.00027449	0.000500318	0.000382323	0.000352915	0.000225473	0.000382325	0.0003039	0.00042157	0.000284292	0.000362719	0.000303898	0.000254884	0.000303898	0.000323509	0.000245079	0.000313702	0.000441173	0.000313702	0.000372536	0.000382325	0.000352915	0.000401929	0.000382325	0.000294096	0.00027449	0.000294096	0.000313702	0.000235276	0.000284294	0.000245064	0.000313702	0.000460824	0.000303898	0.000352915	0.000284292	0.000323507	0.000303913	0.000441144	0.000352915	0.000352915	0.000343098	0.000303898	0.000264673
270816	0.002	0.000365336	0.00036504	0.000323157	0.000208479	0.000166783	0.000271023	0.000500509	0.017646661	0.099792199	0.00087682	0.752998276	0.002260463	0.003125858	0.000458798	0.000730782	1.225789662	0.005579727	0.028271819	0.00102595	0.000720716	0.000511533	0.000647157	0.000583963	0.000939368	0.000813977	0.00216554	0.00050046	0.000312734	0.000876765	0.000354417	0.00036492	0.000229326	0.000354432	0.127005628	0.000552739	0.000960081	0.000448261	0.001012279	0.000396143	0.000698905	0.000364964	0.00071962	0.000312719	0.000500444	0.000260629	0.000312719	0.000416991	0.000448261	0.000281446	0.000531735	0.000323141	0.000489988	0.000333569	0.000531808	0.000291871	0.000333566	0.000281446	0.000260598	0.00023975	0.000385684	0.000281448	0.000354414	0.000364839	0.000396112	0.000312703	0.000354414	0.000281448	0.000646607	0.000312719	0.000354417	0.000260598	0.000792802	0.000364839	0.000469093	0.000229326	0.000458686	0.000385687	0.000250175	0.000291871	0.000385687	0.000323141	0.000364839	0.000385702	0.000271023	0.000281446	0.000448277	0.000427382	0.000302296	0.000302293	0.000479516	0.000364837	0.000396109	0.000343989	0.000458671	0.000302293	0.000500364	0.000406535	0.000312719	0.000333566	0.000302293	0.000333566	0.000364808	0.00044823	0.000427401	0.000343989	0.000448217	0.000312721	0.000406535	0.000364839	0.000458671	0.000437776	0.000281417	0.000416991	0.000333566	0.000469093	0.000406535	0.000291871	0.000427382	0.000364839	0.000271023	0.000312687	0.000343991	0.000281448	0.000333569	0.000291871	0.000302293	0.000406535	0.000385702	0.000260598
270817	0.002	0.000510722	0.000239401	0.000291409	0.000281	0.000301815	0.000270592	0.000864904	0.017678155	0.097656642	0.000750114	0.757009419	0.002573755	0.003343969	0.00041639	0.000625374	1.169405651	0.0054552	0.028018707	0.001023896	0.000771466	0.000479374	0.000541373	0.00040595	0.000906258	0.000833499	0.00212012	0.000322629	0.000301812	0.000677191	0.000562297	0.000364305	0.000322658	0.000270607	0.124490809	0.000541425	0.001062805	0.000374696	0.000958631	0.000364259	0.000749908	0.000416294	0.000749934	0.000405934	0.000343444	0.000322629	0.000447532	0.000270579	0.000374665	0.000228961	0.000405888	0.000270592	0.00048918	0.000322645	0.00040595	0.000291406	0.000343444	0.000291406	0.000343441	0.000468438	0.000447535	0.000270576	0.00038512	0.000249762	0.000343444	0.000270592	0.000426702	0.000280998	0.000572659	0.000260183	0.000416312	0.000312221	0.000927252	0.00035385	0.000499586	0.000333035	0.000301815	0.000280998	0.000395482	0.000322629	0.000405885	0.000343473	0.000322629	0.000447551	0.000343444	0.000280998	0.000385089	0.000333035	0.000364259	0.000301812	0.000280982	0.000281	0.000280998	0.000249761	0.000426736	0.000301812	0.00047874	0.000426715	0.000364259	0.000395479	0.000270592	0.000405888	0.00035385	0.000426767	0.000426702	0.000312174	0.000416296	0.000260183	0.000437111	0.000426702	0.000270592	0.000322627	0.000364259	0.000322627	0.000520413	0.000239354	0.000364256	0.000322629	0.000343444	0.000312221	0.000333035	0.000395479	0.000405888	0.000281	0.000322627	0.000322629	0.000364256	0.000385073	0.000312236	0.000291391
270818	0.002	0.00031974	0.000282878	0.000218989	0.000209837	0.000273701	0.000291962	0.000620852	0.015116874	0.087467329	0.000630108	0.654545537	0.002025838	0.002755896	0.00032866	0.000731003	1.024825728	0.004835249	0.024498423	0.00100808	0.000328742	0.000493383	0.000685228	0.000575239	0.000767209	0.000721644	0.001867675	0.000557293	0.000328444	0.000693963	0.000301098	0.000255455	0.000282881	0.000328444	0.107061421	0.000593517	0.000876878	0.000264577	0.000959242	0.000328455	0.000602571	0.000291948	0.000629981	0.000264579	0.000547667	0.000255455	0.000200715	0.000218961	0.000237208	0.000319333	0.000346731	0.000374073	0.000456268	0.000191591	0.000410757	0.000273701	0.000328441	0.00024633	0.000255455	0.000255455	0.000401457	0.000237208	0.000383224	0.000228084	0.000310183	0.000319319	0.000282824	0.000218934	0.00041969	0.000291948	0.000301086	0.000164207	0.000666396	0.000355812	0.000428815	0.000328455	0.000246333	0.000264577	0.000191523	0.000209823	0.000319317	0.000291948	0.00035581	0.000191591	0.000237208	0.00030107	0.000328444	0.000328455	0.00043814	0.000255427	0.000328441	0.000264577	0.000237208	0.000328441	0.000310195	0.000291948	0.000401455	0.000346688	0.000228084	0.000364934	0.000310195	0.000337563	0.000273701	0.000364934	0.000346688	0.000319319	0.000392294	0.000301072	0.000374059	0.00035581	0.000264577	0.000410552	0.000264577	0.000200714	0.000291948	0.000337566	0.000319317	0.000218962	0.000273674	0.000291946	0.000310195	0.000273701	0.000273701	0.00040143	0.000264577	0.000237208	0.00030107	0.000291962	0.000310195	0.000364937
270819	0.002	0.000426582	0.000283992	0.00024847	0.000284005	0.000212973	0.00024847	0.00039953	0.014892674	0.084070069	0.000568457	0.641202704	0.002114058	0.002768957	0.000372943	0.000586517	1.061342585	0.004196503	0.024458165	0.000855077	0.00057825	0.000488782	0.000541948	0.000408505	0.00069272	0.000710749	0.001995361	0.000568413	0.000266217	0.000595115	0.000354969	0.000301726	0.000283965	0.00029284	0.105997124	0.000417182	0.000888478	0.000328428	0.000826097	0.000372759	0.000657198	0.000283965	0.00056832	0.000266217	0.00037273	0.000292853	0.000292893	0.000301728	0.000310588	0.000328335	0.000275092	0.000266217	0.000381607	0.000292838	0.000354945	0.000239584	0.00029284	0.00024847	0.00024847	0.000337208	0.000346123	0.000221847	0.000425973	0.00027509	0.000399326	0.000292838	0.000399326	0.000292838	0.000408214	0.000292838	0.00033721	0.000239595	0.000568227	0.000248472	0.000346083	0.000221834	0.000275092	0.000283965	0.000230722	0.000310588	0.0004793	0.000301713	0.00031946	0.000275092	0.00027509	0.000239597	0.000239595	0.000230722	0.000239597	0.000230709	0.00027509	0.000248445	0.000399313	0.000257342	0.000408214	0.000230722	0.000239595	0.00029284	0.00027509	0.000301715	0.00031946	0.000257345	0.000301713	0.000346081	0.00031946	0.000283967	0.000363831	0.000354956	0.000346083	0.000328335	0.000337208	0.000301713	0.00029284	0.000381592	0.000283965	0.00024847	0.000221847	0.000399328	0.000283965	0.00024847	0.00031946	0.000328333	0.000301713	0.000257329	0.000354956	0.000221834	0.000248483	0.000346081	0.000337208	0.00027509
270820	0.002	0.000514517	0.000364196	0.000224798	0.000267594	0.000438894	0.00039621	0.000578281	0.017513725	0.103412931	0.000889403	0.766139775	0.002376522	0.003132788	0.000460669	0.000643028	1.246715664	0.005323637	0.030360853	0.000923956	0.000611597	0.000353237	0.000557206	0.000632025	0.000867874	0.000760723	0.002255845	0.000503225	0.000374609	0.00086788	0.000449711	0.000406767	0.000310409	0.000331799	0.129001693	0.000406789	0.001103983	0.000331828	0.000964364	0.000342501	0.000663943	0.000331796	0.000653297	0.000214062	0.00044958	0.000310409	0.000299689	0.00034252	0.000460303	0.000267578	0.000460236	0.000321111	0.000438878	0.000267578	0.000503211	0.000278282	0.000310393	0.000299689	0.000396018	0.000342501	0.000513865	0.000224765	0.000513833	0.000181953	0.000503099	0.000321095	0.000342501	0.00044955	0.00062096	0.000385313	0.000556792	0.000374611	0.000631768	0.000363907	0.000406719	0.000321095	0.000342501	0.000396036	0.000363907	0.000288987	0.000460236	0.000385313	0.000385313	0.000246172	0.000385313	0.000342501	0.000513801	0.00031039	0.000406719	0.000374609	0.000503048	0.000342501	0.000438846	0.000353205	0.000460236	0.000299689	0.000406719	0.000331796	0.000235468	0.000299686	0.000321095	0.000342501	0.000353203	0.000385329	0.000353187	0.000374609	0.000256875	0.000288984	0.000321095	0.000438846	0.000310393	0.000396018	0.000353205	0.000246172	0.000331812	0.000353205	0.000396015	0.000374611	0.000342501	0.000353205	0.000417421	0.000342581	0.000363907	0.000331796	0.000385313	0.00033178	0.000267578	0.000331796	0.000524454	0.000374609
270821	0.002	0.000465586	0.000281114	0.000313533	0.000389212	0.000345966	0.000281098	0.000486677	0.018091177	0.101250506	0.000866075	0.787354584	0.002740398	0.003384491	0.000302753	0.000638762	1.245979649	0.005200626	0.028870415	0.000966234	0.000454728	0.000454757	0.000638638	0.000573576	0.00095253	0.001017604	0.002278728	0.000573432	0.00040004	0.000876841	0.000302721	0.000389228	0.000291908	0.000443383	0.127657966	0.000638284	0.000952452	0.000378402	0.00105005	0.000432476	0.000627393	0.000443286	0.000670755	0.000324343	0.000486566	0.000291908	0.000313531	0.000291908	0.000313531	0.000281098	0.000508173	0.000475738	0.00047574	0.000281098	0.000605606	0.000281098	0.000345934	0.000324343	0.000345966	0.000389279	0.000573187	0.000291908	0.00040004	0.000324343	0.000367589	0.00041085	0.000400024	0.000389279	0.000486553	0.000421647	0.000497409	0.000248663	0.00067058	0.000464911	0.000421728	0.000335156	0.000464911	0.000335156	0.000378402	0.000302721	0.000400024	0.000313531	0.000410837	0.000281098	0.000291908	0.000356779	0.000454096	0.000356779	0.000378402	0.000324343	0.000335156	0.000259474	0.000475708	0.000324343	0.000291892	0.00038923	0.000335156	0.000356779	0.000389212	0.000335156	0.000302723	0.000389212	0.000464892	0.000356779	0.000324327	0.000378402	0.000432457	0.000367592	0.000443299	0.000291892	0.000248631	0.000313533	0.00044327	0.000270285	0.000324343	0.000367589	0.00044327	0.000389212	0.00033514	0.000281066	0.000302721	0.000389212	0.000389214	0.000291908	0.000356776	0.000378402	0.000335153	0.000345966	0.000389212	0.000335153
270822	0.002	0.00051013	0.000293889	0.000264486	0.000293904	0.000284078	0.000313466	0.000656739	0.016706326	0.091946481	0.00066671	0.705054023	0.002549731	0.002998273	0.000274281	0.000735497	1.094587456	0.004953999	0.026724252	0.0009334	0.0006966	0.000372752	0.000588278	0.00064714	0.000823743	0.000696069	0.002302119	0.000460465	0.000264489	0.000764883	0.00038205	0.000254692	0.000284078	0.0002351	0.115603983	0.000529574	0.000843324	0.000342855	0.000931702	0.000274283	0.000627353	0.000303669	0.000568466	0.000362461	0.000411485	0.000284078	0.000254692	0.000215493	0.000401629	0.000333058	0.000313466	0.000264489	0.000401659	0.000313466	0.000548787	0.000215508	0.000264486	0.000274283	0.000303669	0.000254677	0.000470291	0.000235099	0.000313466	0.000264486	0.000323261	0.000372241	0.000391835	0.000274283	0.000460406	0.000274254	0.000421253	0.000342855	0.000705793	0.000284078	0.000362461	0.000342855	0.000362444	0.000431018	0.00033306	0.000293875	0.000431015	0.000284078	0.000284078	0.000254692	0.000382035	0.000284078	0.000342855	0.000244895	0.000264486	0.000274283	0.000440812	0.000323261	0.000284051	0.000303669	0.000293875	0.000391847	0.000342852	0.000362446	0.000352649	0.000342855	0.00023507	0.000244895	0.000264486	0.000382035	0.000342852	0.000323261	0.000284095	0.000342855	0.000460418	0.000323261	0.00033306	0.000293875	0.000274283	0.000264486	0.000352637	0.000352649	0.000303672	0.000264486	0.000264486	0.000362444	0.000421191	0.000225303	0.000323261	0.000333055	0.000372243	0.000509381	0.00028408	0.000323261	0.000362446	0.000323261
270823	0.002	0.000396389	0.000264273	0.000314682	0.00029438	0.000243625	0.000253777	0.000528131	0.016930752	0.093176295	0.000711383	0.74526033	0.00240776	0.002888683	0.000426376	0.000742255	1.213431493	0.005019526	0.027428123	0.000907257	0.000538806	0.000456886	0.00069084	0.000518096	0.000843391	0.000701012	0.001955418	0.000548451	0.00032485	0.000802719	0.000477127	0.000334997	0.000385831	0.000345149	0.119427261	0.000568722	0.000965438	0.000426419	0.000802615	0.000497611	0.000710995	0.000385737	0.000650274	0.000243623	0.000375585	0.000243624	0.000274076	0.000243623	0.000416189	0.000294378	0.000365435	0.000263926	0.000355286	0.000456962	0.000426447	0.000243623	0.000365435	0.000233458	0.000436508	0.000365451	0.000548443	0.000395889	0.000334966	0.000294378	0.00030453	0.000274078	0.000517794	0.000314682	0.000456825	0.000355283	0.000517779	0.000263926	0.000670305	0.000243623	0.000517794	0.000334984	0.000395889	0.000274078	0.000182717	0.000314652	0.000426374	0.00030453	0.000314682	0.000233472	0.000243623	0.000345134	0.000365435	0.00047713	0.000426387	0.000375618	0.000334969	0.000253774	0.000345134	0.00029438	0.000426343	0.000274078	0.000426359	0.000334981	0.000365435	0.00030453	0.000375588	0.000314685	0.000274076	0.00038577	0.000375588	0.000334984	0.000314682	0.000253759	0.000294378	0.000487246	0.000253759	0.000233472	0.000284213	0.000324832	0.000284228	0.000395874	0.000274076	0.00031468	0.000284228	0.000324834	0.000233427	0.000324832	0.00021317	0.000406042	0.000294378	0.000416191	0.000304527	0.000284228	0.000375572	0.000487264
270824	0.002	0.000392631	0.000333598	0.000176448	0.000215657	0.00022546	0.00022546	0.000568884	0.016778968	0.092690597	0.000647919	0.701550961	0.002285487	0.002949091	0.000294415	0.000647973	1.145112483	0.004655552	0.026931299	0.001042843	0.000667637	0.000421866	0.000500174	0.000559019	0.000853681	0.000834264	0.002076049	0.000539412	0.00034312	0.000893682	0.000352897	0.000323488	0.000264688	0.000284278	0.114862922	0.000578685	0.000873279	0.000333392	0.000863495	0.000264671	0.000559051	0.000352895	0.000588428	0.00022546	0.000382333	0.000362713	0.000215657	0.000254869	0.000303881	0.000274474	0.00041174	0.000294079	0.000519616	0.000235264	0.000578583	0.000274474	0.00033329	0.000274489	0.000303883	0.000313685	0.000480437	0.000352924	0.000362699	0.000313685	0.000343093	0.00033329	0.000421529	0.000313685	0.000421546	0.000333348	0.000264671	0.000401909	0.000647334	0.000382333	0.000470675	0.00033329	0.000313685	0.000372502	0.000294079	0.000303883	0.000264673	0.000362684	0.000323488	0.000245065	0.000264671	0.00027446	0.000382316	0.000264671	0.000382318	0.000313685	0.00033329	0.00027446	0.000323488	0.000303895	0.000343093	0.000284261	0.000284276	0.000313685	0.000245065	0.000274474	0.000284276	0.00021563	0.000401909	0.000362696	0.000284278	0.000303881	0.000392105	0.000284261	0.000411713	0.000323488	0.000343093	0.000254869	0.000343123	0.000303881	0.00041171	0.00033329	0.000323486	0.000343091	0.000352895	0.000284261	0.000274474	0.000313682	0.000372485	0.000274489	0.000343093	0.000196052	0.000441134	0.000313685	0.000382304	0.000401909
270825	0.002	0.000465509	0.000237353	0.000326376	0.000207683	0.000286802	0.000326361	0.000573955	0.016438111	0.09403389	0.00065326	0.707713921	0.002386452	0.003156676	0.000326388	0.000485113	1.098431933	0.005043936	0.027592396	0.001053108	0.000753625	0.000485214	0.000484938	0.000603823	0.000603579	0.00062355	0.002044845	0.000534316	0.000365934	0.000752336	0.000464936	0.000276909	0.000296691	0.00034614	0.114942188	0.000673084	0.000960471	0.000276909	0.001039842	0.000286802	0.00069272	0.000326361	0.000633214	0.000276912	0.000395604	0.000267021	0.000247242	0.000306582	0.00047478	0.000296691	0.000326361	0.000257132	0.000385699	0.000227478	0.000474756	0.000326388	0.000306582	0.000247242	0.000306609	0.000286785	0.000395587	0.000257132	0.000356028	0.000267021	0.000365917	0.000227462	0.000435222	0.000375822	0.000484733	0.000326361	0.000405478	0.000316487	0.000712588	0.000356028	0.000425287	0.000356028	0.000375808	0.000257118	0.000306626	0.000336249	0.000544142	0.000237352	0.000365919	0.000267021	0.00034614	0.000326361	0.000336249	0.000326361	0.000306579	0.000326376	0.000286802	0.000346138	0.000405478	0.000326358	0.000435165	0.000306579	0.00031647	0.000326361	0.000296691	0.000267021	0.000385696	0.000237352	0.000365919	0.000306579	0.000306579	0.0002868	0.000326358	0.000267021	0.000365937	0.000267021	0.00031647	0.000336249	0.000296676	0.000346138	0.00031647	0.000326361	0.000346138	0.000217559	0.000326361	0.000385696	0.000395587	0.000326358	0.000306579	0.000306564	0.000336249	0.000346138	0.000385699	0.000207683	0.00031647	0.00028677
270826	0.002	0.000286006	0.000285703	0.000265299	0.000214242	0.000285657	0.000183636	0.000530896	0.016836368	0.097108284	0.000735321	0.744019367	0.002491624	0.003048559	0.000367303	0.000602835	1.166920304	0.004614801	0.028537408	0.001106646	0.000674461	0.000469934	0.000673903	0.000510499	0.000857943	0.000837509	0.001975544	0.000520825	0.000387676	0.000837662	0.000418347	0.000346914	0.000418375	0.000214242	0.120094544	0.000479742	0.001032226	0.000285657	0.001011216	0.000428563	0.000591998	0.000530763	0.000592049	0.000377473	0.000428548	0.000265253	0.000357072	0.000336665	0.000418314	0.000326465	0.00043872	0.000204025	0.00033668	0.000244849	0.000459139	0.000306061	0.000316261	0.000295842	0.000244849	0.000224429	0.000448906	0.000204025	0.000397879	0.000377473	0.000346868	0.000214227	0.000316264	0.000285657	0.000489881	0.000326465	0.000336668	0.000275454	0.000622651	0.000377476	0.000438702	0.000275438	0.000346868	0.00040808	0.000459106	0.000295857	0.000438723	0.000326465	0.000336665	0.000244848	0.000234617	0.000316261	0.000265253	0.000346868	0.000397958	0.000336668	0.00040808	0.000275454	0.000306061	0.000306061	0.000397849	0.000285657	0.000408098	0.000275454	0.000418286	0.000428517	0.000265253	0.000336665	0.000275471	0.000418283	0.000346868	0.000357072	0.000367272	0.000326482	0.000397879	0.000357041	0.000346866	0.000367272	0.000397879	0.000234616	0.000295857	0.000275454	0.000357072	0.000285657	0.000326467	0.000367272	0.000244848	0.000336652	0.000397879	0.000306061	0.00040808	0.000285657	0.000387676	0.000285657	0.00046931	0.000428486
270827	0.002	0.000492944	0.000256375	0.000235851	0.000184579	0.000297376	0.000287169	0.000595134	0.016926444	0.097111997	0.000687622	0.725149507	0.002858255	0.003283224	0.000420766	0.000605899	1.198250968	0.005278586	0.028860569	0.001029589	0.000605912	0.000369527	0.000502716	0.00061582	0.00064644	0.000831561	0.002037753	0.000543767	0.000287169	0.000626096	0.000276868	0.000297376	0.000307647	0.000225596	0.1237681	0.000605431	0.001150004	0.000410221	0.000995848	0.000471765	0.000738792	0.00039992	0.00058471	0.000338427	0.000461497	0.000307632	0.000328141	0.000369161	0.000287123	0.000307632	0.000338394	0.000276868	0.000358874	0.000348649	0.000502545	0.000276868	0.000317888	0.000348649	0.000328141	0.000369161	0.00060527	0.000379414	0.000430717	0.000317888	0.000420428	0.000328141	0.000420464	0.000430684	0.000533322	0.000348649	0.000512841	0.000328143	0.00066686	0.000287123	0.00045118	0.000287016	0.000317888	0.000256359	0.000379414	0.000256359	0.000369161	0.000328141	0.000266615	0.000276837	0.000297364	0.000399953	0.000256316	0.000338396	0.000379429	0.000287123	0.000420431	0.000328141	0.000440939	0.00039992	0.000410178	0.000307632	0.000338381	0.000225596	0.000369158	0.000317872	0.000297376	0.000297376	0.000481987	0.000348652	0.000287123	0.000348652	0.000348649	0.000369158	0.000348649	0.000338396	0.000338394	0.000369173	0.000317872	0.000297376	0.000307632	0.000420428	0.000317885	0.000307601	0.000276852	0.000348649	0.000348649	0.000440924	0.000471686	0.000410178	0.000317872	0.000338396	0.000307663	0.000369143	0.000338394	0.000338394
270828	0.002	0.000388919	0.000303131	0.000255796	0.000274698	0.000142085	0.000322146	0.00050227	0.015311519	0.089519325	0.00077773	0.672800238	0.002227898	0.00277309	0.000227336	0.000768625	1.063753358	0.00498321	0.025183511	0.001094049	0.000616837	0.000521463	0.000530996	0.000454891	0.000729925	0.000682754	0.001777094	0.000530797	0.000341022	0.000844224	0.000521435	0.000293674	0.000350607	0.000341006	0.110307096	0.000397932	0.000891258	0.000265227	0.000834368	0.000397882	0.000663405	0.000312592	0.000502114	0.000341006	0.000350479	0.000312559	0.000274701	0.000236809	0.000397839	0.00031259	0.000322089	0.000236809	0.000426303	0.000274698	0.000445276	0.000274698	0.000284172	0.000236809	0.000341006	0.000246282	0.000407327	0.000293643	0.000284172	0.000331549	0.000350479	0.00031259	0.000388368	0.000303102	0.000511583	0.000303116	0.000464194	0.000284172	0.000549574	0.000303088	0.000435729	0.000198919	0.000369424	0.000293631	0.000265227	0.000350477	0.000369424	0.000341006	0.000397856	0.000274698	0.000322061	0.000303119	0.000303102	0.000350479	0.000416786	0.000274701	0.000416798	0.000303116	0.000322061	0.000284172	0.000350479	0.000341006	0.000265213	0.000236823	0.000246282	0.000293643	0.000217864	0.000303116	0.000246282	0.000284172	0.000322061	0.000322063	0.000350477	0.000274698	0.000341006	0.000284158	0.000255699	0.000341006	0.000293645	0.000284172	0.000284172	0.000322061	0.000293643	0.000312587	0.000359964	0.000284172	0.000312587	0.000274672	0.00033152	0.000255754	0.000397839	0.00021785	0.000407299	0.000331518	0.000255754	0.000303116
270829	0.002	0.000411715	0.000363437	0.00021999	0.000248668	0.000239103	0.000229541	0.000593402	0.015702197	0.090455747	0.000689246	0.685241651	0.002364683	0.002616742	0.000325267	0.000728042	1.009758672	0.004867158	0.02532312	0.000864656	0.00051725	0.000507685	0.000593426	0.000564704	0.000852068	0.000670409	0.002005864	0.000526211	0.000306067	0.000804664	0.000325181	0.000286925	0.000286939	0.000382737	0.112136617	0.000583818	0.001082475	0.000334746	0.000957563	0.000306053	0.000679463	0.000363437	0.000765897	0.000286925	0.000439983	0.000373017	0.000277359	0.000325181	0.000373	0.000411256	0.00029649	0.000306053	0.000430489	0.00022954	0.000363439	0.000296487	0.000191268	0.000315618	0.000306053	0.000401696	0.000449544	0.000248668	0.000277362	0.000239103	0.000353889	0.000267796	0.000449618	0.000344309	0.000507078	0.000219975	0.000411333	0.000239103	0.000516672	0.000267796	0.000420853	0.00024864	0.000344311	0.000363511	0.000334758	0.000258234	0.000468674	0.000353886	0.000344311	0.000277362	0.000286925	0.000306053	0.000392131	0.000306053	0.000373	0.000239103	0.000401693	0.000325181	0.000392131	0.000210411	0.000325181	0.000420836	0.000286925	0.000306053	0.000239103	0.000267796	0.000344309	0.000315618	0.000239089	0.000373002	0.000306053	0.000439969	0.000325181	0.000229525	0.000363437	0.000315616	0.000258231	0.000430384	0.000325181	0.000286925	0.000363437	0.000229525	0.000373002	0.000315618	0.000200846	0.000325181	0.000315616	0.000296473	0.000306053	0.000315618	0.000334732	0.000296473	0.000258231	0.000325181	0.000229497	0.00021041
270830	0.002	0.000374921	0.000325148	0.000256144	0.000354659	0.000147775	0.000325121	0.000423698	0.015845292	0.092498607	0.000650915	0.706468151	0.002446259	0.002895093	0.000285786	0.000670899	1.150277495	0.004860884	0.02660431	0.000979154	0.000740756	0.000354792	0.00060143	0.000552195	0.000867876	0.000621221	0.002066832	0.000492891	0.00039411	0.000907765	0.000275847	0.000236454	0.0002857	0.000325103	0.114684401	0.000492886	0.000936932	0.000315256	0.000897442	0.000344868	0.000690004	0.000335018	0.000522332	0.000157626	0.000443386	0.000403948	0.000236439	0.0002857	0.000354659	0.000246291	0.000364512	0.000246276	0.000443342	0.000325103	0.000532217	0.000384245	0.000295579	0.000315253	0.000246291	0.000315253	0.000413833	0.000364529	0.000443369	0.000305403	0.000384213	0.00038423	0.000423636	0.000403933	0.000502555	0.000394066	0.000532153	0.000344809	0.000601324	0.000285712	0.000433504	0.000344807	0.000374365	0.0003054	0.000394066	0.000236439	0.000354689	0.000354659	0.000325103	0.000443354	0.000256144	0.000305403	0.000394068	0.000305403	0.000423636	0.000334956	0.000325103	0.000354659	0.0003054	0.000275847	0.000492599	0.00029555	0.000315253	0.000216736	0.000315251	0.000285697	0.000285682	0.000216736	0.000325103	0.000394068	0.000354662	0.000364497	0.000256141	0.000354659	0.00029552	0.000374363	0.000325106	0.000285697	0.000295547	0.000256129	0.000423622	0.00029555	0.00029555	0.000394083	0.000364512	0.000354659	0.000275817	0.000334956	0.000463131	0.0003054	0.000325103	0.000226573	0.000374363	0.000206884	0.000344807	0.000256144
270831	0.002	0.000362091	0.000390571	0.000180817	0.000209397	0.000237917	0.000304549	0.000523701	0.016330624	0.092655048	0.00068593	0.674679759	0.002256687	0.003143757	0.000295062	0.000619626	1.103986866	0.004842995	0.026457461	0.001003615	0.000638699	0.000409744	0.000590414	0.000552414	0.000819248	0.00072398	0.001910113	0.000590583	0.000342635	0.000762127	0.000419062	0.000247435	0.000390328	0.000256979	0.113286346	0.000523587	0.000876479	0.00034263	0.000809842	0.000314053	0.000742901	0.00025695	0.000571288	0.000304535	0.000380699	0.000342632	0.000247435	0.000275986	0.000409219	0.000380668	0.000333086	0.00031405	0.000514103	0.000295017	0.000371181	0.000266468	0.000361635	0.000266468	0.000266468	0.000323568	0.000437801	0.000295019	0.000342604	0.000275998	0.000361637	0.000294988	0.000390186	0.000295017	0.00047587	0.000333083	0.000371155	0.000275984	0.000599844	0.000409219	0.000361637	0.000218857	0.000371152	0.000361635	0.000304537	0.000266468	0.000371167	0.000380668	0.000361635	0.000266468	0.000247435	0.00026644	0.000333086	0.000333086	0.000371152	0.0002284	0.000409276	0.000304535	0.000361635	0.00025695	0.000428312	0.000352117	0.000342601	0.000295017	0.000314053	0.000352119	0.000352148	0.000352119	0.000256953	0.000361635	0.000256936	0.000295062	0.000237917	0.000418734	0.000323568	0.000399701	0.000352117	0.000218883	0.00021887	0.000256936	0.000333083	0.000323554	0.000333069	0.000371152	0.000295017	0.000295017	0.000399744	0.000237903	0.000333086	0.000323568	0.000409233	0.000295017	0.00032357	0.000304535	0.00025695	0.00038067
270832	0.002	0.000423918	0.000374208	0.000265958	0.000216588	0.000265855	0.000196898	0.000462815	0.016395803	0.095130934	0.000670019	0.697340269	0.002424004	0.002851957	0.000187053	0.000690203	1.422237625	0.005277777	0.026726343	0.001086644	0.000641049	0.000473113	0.000660055	0.000660232	0.000965838	0.000679954	0.001887238	0.000502401	0.000265811	0.000877513	0.000403697	0.000403658	0.000285503	0.0002855	0.115456866	0.000601232	0.000975888	0.000364306	0.000946347	0.000305193	0.000620558	0.000295346	0.000482569	0.00030519	0.000354415	0.000226447	0.000305178	0.000206728	0.000334726	0.000383983	0.00035443	0.000354415	0.000443064	0.000334726	0.000443197	0.000315066	0.00032488	0.000246121	0.000413543	0.000295346	0.000413501	0.000275657	0.000423377	0.000295346	0.000354418	0.000364261	0.000423362	0.00042336	0.000492292	0.000315036	0.000393824	0.0002855	0.000689647	0.000324882	0.000344557	0.000393812	0.000393797	0.000255967	0.000374093	0.000452908	0.000443034	0.000383966	0.00030519	0.000452952	0.000305193	0.000334726	0.000315036	0.000334726	0.000433201	0.000226432	0.000334728	0.000246121	0.000305175	0.000255953	0.000423345	0.000295346	0.000354415	0.00030519	0.000462741	0.000216586	0.000265811	0.000344569	0.000393809	0.000393794	0.00030519	0.00032488	0.000462754	0.0002855	0.000334726	0.000462727	0.000354415	0.0002855	0.00030519	0.000344569	0.00032488	0.000246121	0.00037412	0.00037409	0.00042333	0.00044302	0.000265811	0.000255953	0.000354418	0.000265796	0.00032488	0.000403641	0.000295346	0.000265796	0.000275657	0.000295346
270833	0.002	0.000467799	0.000315042	0.000203102	0.000203089	0.000324927	0.000243766	0.000528352	0.016541869	0.09505697	0.000742115	0.720906444	0.002675627	0.003004351	0.000243705	0.000620254	1.230668412	0.005102918	0.027531755	0.000968485	0.000620583	0.000416435	0.000447323	0.000660658	0.000894499	0.00075204	0.002253174	0.000487773	0.000274169	0.000691162	0.000477379	0.000345248	0.000294478	0.000396081	0.120011813	0.000650647	0.001047293	0.000345248	0.000965727	0.000385956	0.000802878	0.000385974	0.000680789	0.000294475	0.000426485	0.000284322	0.000385883	0.00023355	0.000385865	0.000274167	0.000406189	0.00029449	0.000274167	0.000264011	0.000365572	0.00023355	0.000355403	0.000304631	0.000294475	0.000253858	0.0004265	0.000243704	0.000335095	0.000253858	0.000223396	0.000294478	0.0004469	0.000284322	0.000497627	0.000264014	0.000304631	0.000264014	0.000782519	0.000314756	0.000426512	0.000274167	0.000426467	0.000294475	0.000264014	0.000345248	0.00039602	0.000375681	0.000335095	0.000284322	0.000365556	0.000345248	0.000253858	0.000385865	0.000456961	0.000314784	0.000385867	0.000263998	0.000324939	0.000213241	0.000355403	0.000396036	0.000264014	0.000324939	0.000375709	0.000426512	0.000375712	0.000264014	0.000335095	0.000396051	0.000375712	0.000416359	0.000355403	0.000233534	0.000355386	0.000396005	0.000406176	0.000345248	0.000253858	0.000324924	0.000365556	0.000324939	0.000284322	0.000314786	0.000355401	0.000335092	0.000365556	0.000426497	0.000406161	0.000294447	0.000416329	0.000406173	0.000274167	0.000304631	0.000294475	0.000385865
270834	0.002	0.000480789	0.000270056	0.000240082	0.000290107	0.000310096	0.000220047	0.000620577	0.017050858	0.091618078	0.000600703	0.702024376	0.002421968	0.003171132	0.000420192	0.000620895	1.204310446	0.00452427	0.027661817	0.000843698	0.000561027	0.000460722	0.000600608	0.000630661	0.000760775	0.000841553	0.002239572	0.000510409	0.000330098	0.000881529	0.000380214	0.000340131	0.000230049	0.000280059	0.116412257	0.000510219	0.000981299	0.000330053	0.000981434	0.000360075	0.000580365	0.000320067	0.000710754	0.000270058	0.000470204	0.000280059	0.00024005	0.000210044	0.00045011	0.000250054	0.000460113	0.00042012	0.000540311	0.000400098	0.000500256	0.000300063	0.000230034	0.000300063	0.000330068	0.000350075	0.000460188	0.000330053	0.000410087	0.000360078	0.000340071	0.000330068	0.000640419	0.000310064	0.000640389	0.000290062	0.000410087	0.000220047	0.000710649	0.000350072	0.000460155	0.000340071	0.00024005	0.000350075	0.000400083	0.000250052	0.000410119	0.000340071	0.000310064	0.000330115	0.000330068	0.000310066	0.000350075	0.000250052	0.000340071	0.000270056	0.00033007	0.000270056	0.00039008	0.000320067	0.000470144	0.000260055	0.000380037	0.000380079	0.000320065	0.000300063	0.000320067	0.000280059	0.000210043	0.000390083	0.000410087	0.000310064	0.000510212	0.000220017	0.000360078	0.000320067	0.000250052	0.000370079	0.000330068	0.000180037	0.000380082	0.000270056	0.00033007	0.000260055	0.000440124	0.000350075	0.000340071	0.000320052	0.000370076	0.000410087	0.00029006	0.000420087	0.000230018	0.000280059	0.000360078	0.000260055
270835	0.002	0.000582833	0.000243371	0.0003706	0.000370412	0.000285696	0.000359766	0.000688178	0.016864423	0.098383816	0.000656708	0.763429015	0.00236995	0.003290617	0.000338667	0.000731177	1.212190857	0.005120884	0.029629953	0.000966437	0.000678335	0.000529809	0.000645914	0.000614401	0.000889799	0.001006998	0.002049159	0.000561073	0.000285696	0.000900332	0.000508065	0.000380992	0.000285696	0.000412769	0.124601502	0.000370383	0.000942686	0.000285696	0.000985262	0.000412737	0.000571606	0.000338606	0.000666968	0.000391559	0.000370304	0.000328024	0.000296294	0.000486932	0.000603393	0.000285696	0.000359769	0.000328021	0.000508033	0.00023276	0.000507988	0.000306861	0.000412674	0.000285696	0.000285698	0.000486741	0.000433852	0.000317441	0.000296278	0.000253953	0.000317441	0.000285683	0.000444432	0.000253951	0.000497356	0.000359766	0.000497546	0.000317441	0.000582241	0.000412671	0.000433868	0.000349186	0.000275116	0.000433836	0.000423317	0.000306858	0.000243371	0.000296278	0.000306858	0.000465626	0.000285696	0.000306861	0.000370349	0.00038096	0.000391514	0.000444416	0.000253936	0.000338603	0.000402091	0.000275113	0.000328024	0.000402091	0.000338603	0.000370349	0.000412671	0.000328021	0.000317441	0.000402091	0.000391511	0.000497356	0.000253952	0.000328021	0.000423225	0.000285683	0.000423256	0.000264533	0.000359766	0.000296278	0.000444416	0.000296278	0.000306845	0.000433836	0.000306858	0.000359766	0.000275116	0.000433852	0.000370346	0.000391511	0.000349183	0.000338603	0.000391511	0.000370349	0.000423254	0.000370346	0.000306858	0.000370346
270836	0.002	0.000478635	0.000380689	0.00026342	0.000253637	0.000224371	0.000361003	0.000566089	0.0160747	0.092054369	0.000566365	0.690284776	0.002205546	0.002659162	0.00034149	0.000615514	1.131986371	0.005152666	0.026162254	0.000852327	0.000625765	0.000586148	0.000497666	0.000478372	0.000732296	0.000840191	0.002311795	0.000351188	0.000341449	0.000840084	0.000390226	0.000263391	0.000204859	0.000331678	0.116079522	0.000488316	0.00096699	0.000400097	0.000888749	0.000439062	0.000673458	0.000351188	0.000526976	0.000282901	0.000448786	0.000282901	0.000331678	0.000331678	0.000331678	0.000292657	0.000380484	0.00041949	0.000429232	0.000263391	0.000439003	0.000331678	0.000253637	0.000341432	0.000273147	0.000214615	0.000565982	0.00022437	0.000468314	0.000331678	0.000263361	0.000302414	0.000341434	0.000380455	0.000536716	0.000360959	0.000292657	0.000292657	0.000673468	0.000234125	0.000458599	0.000409719	0.000351188	0.000399965	0.000360945	0.000292643	0.000390209	0.000282901	0.000331678	0.000302414	0.000341434	0.00045854	0.000360942	0.000321922	0.000399965	0.00039998	0.000360945	0.000312168	0.000419461	0.000273145	0.000448757	0.000175579	0.000282901	0.000204846	0.000321924	0.000429278	0.000292657	0.000341437	0.00033168	0.000263393	0.000263376	0.000312185	0.000399965	0.000234125	0.000331678	0.000292657	0.000351188	0.000234125	0.000292657	0.000273132	0.00022437	0.000321909	0.000370699	0.000282886	0.000390211	0.000263391	0.000312168	0.000292628	0.000321922	0.000312182	0.000331678	0.000331678	0.000341432	0.000331678	0.000390209	0.00041949
270837	0.002	0.000479151	0.000300198	0.000243937	0.000121955	0.000253289	0.000234541	0.000544376	0.015628445	0.08678985	0.000685561	0.668544201	0.002196874	0.002651515	0.000375761	0.000667052	1.086359149	0.004781482	0.02490664	0.001036584	0.00056382	0.000460011	0.000582458	0.000403589	0.000779365	0.000675987	0.002109439	0.000544447	0.000243921	0.000704277	0.00033772	0.000337748	0.000272054	0.000337944	0.110625476	0.000591257	0.000807497	0.000281433	0.001061775	0.000215764	0.000666418	0.000328354	0.000534994	0.000384668	0.000403625	0.000206385	0.000243909	0.000243909	0.000403458	0.000328337	0.00037526	0.000290816	0.000441015	0.000215764	0.00047861	0.000300212	0.000215765	0.000215764	0.000253289	0.000262671	0.000478567	0.00020637	0.000290816	0.000356526	0.000234527	0.000290813	0.000412784	0.000253275	0.000394008	0.000290816	0.000375258	0.000328354	0.000591365	0.000337722	0.000318958	0.000234527	0.000328342	0.000347102	0.000290816	0.000215766	0.000356482	0.000375244	0.000365864	0.000300195	0.000262671	0.000309592	0.000347104	0.000281433	0.000309578	0.000253291	0.000290813	0.000403416	0.000300195	0.000187622	0.000309575	0.000356484	0.000394006	0.000262671	0.000356484	0.000225104	0.000318958	0.000328323	0.000347099	0.000347102	0.00044094	0.000243909	0.000272051	0.000375277	0.000318943	0.000337722	0.00033772	0.000290813	0.00032834	0.000281433	0.000253289	0.00032834	0.000309575	0.000281433	0.000309575	0.000262646	0.000300181	0.00033772	0.000300195	0.000384626	0.000347102	0.000272037	0.000347102	0.000243909	0.000300195	0.000318958
270838	0.002	0.000462412	0.000428884	0.000285879	0.000274915	0.000197915	0.000395864	0.000704269	0.018194343	0.103044244	0.00079242	0.789955366	0.002774956	0.003142462	0.000450891	0.000726762	1.316659072	0.005527074	0.029181924	0.001115239	0.000793321	0.000483876	0.000715458	0.000560951	0.000869441	0.001101275	0.002140908	0.000406828	0.00032986	0.000869399	0.000550424	0.00035185	0.000340873	0.000362847	0.132386205	0.000494891	0.001056866	0.000450872	0.001178065	0.000450908	0.00071517	0.000439829	0.00062709	0.000395834	0.000583002	0.000373841	0.000417921	0.000307869	0.000428818	0.000241897	0.000417822	0.000263887	0.000582886	0.000285863	0.000483829	0.000263887	0.000318866	0.000241897	0.000296876	0.00035185	0.000527826	0.000362877	0.000340854	0.000362864	0.000318847	0.00032986	0.000362844	0.000318863	0.000527813	0.000406825	0.000472799	0.000263889	0.000604965	0.000296873	0.00050585	0.000318863	0.000450809	0.000285879	0.000461852	0.000340837	0.000417841	0.000318866	0.000395831	0.000417822	0.000208895	0.00035185	0.00035185	0.000406828	0.000439848	0.000274882	0.000461803	0.000373874	0.000373824	0.000340854	0.000362847	0.000252891	0.000450842	0.000461803	0.000318866	0.000296873	0.000417871	0.000472898	0.000307869	0.000263871	0.000219874	0.000450812	0.000483796	0.000417822	0.000395831	0.000384838	0.000373844	0.000274882	0.000384838	0.000417822	0.000450809	0.000307869	0.000362844	0.000318863	0.000241864	0.000439812	0.000417822	0.000362847	0.000428838	0.000285895	0.000285879	0.00035185	0.000263871	0.000395831	0.000417825	0.000439812
270839	0.002	0.000415783	0.000372931	0.000287454	0.000276776	0.000340707	0.000340646	0.000575182	0.017751331	0.101132413	0.000756509	0.745314609	0.002331759	0.003353416	0.000393937	0.000703601	1.352400897	0.00493938	0.02982465	0.000982694	0.000661177	0.000607363	0.000735072	0.000553875	0.000777605	0.000788703	0.002201124	0.000532452	0.000255484	0.000820618	0.00040452	0.000457792	0.000212903	0.000276776	0.124615176	0.000607155	0.001130548	0.000308712	0.000969684	0.000361936	0.000905843	0.000393902	0.000703167	0.000404695	0.00042581	0.00024484	0.000372601	0.000361968	0.000436501	0.000393886	0.000479069	0.000308712	0.000596355	0.000319372	0.000511085	0.00030871	0.000340646	0.000489696	0.000361936	0.000351293	0.000457776	0.000340646	0.000340646	0.000351293	0.000319356	0.000298066	0.000500356	0.000351293	0.00043644	0.000319356	0.000596466	0.000340646	0.00082022	0.000468406	0.000425775	0.000479116	0.000361936	0.000244792	0.000298066	0.000329971	0.00033	0.000319353	0.000393873	0.000266129	0.000383227	0.000287419	0.000308694	0.000298066	0.000383229	0.000223533	0.000383229	0.000255483	0.00039387	0.000415163	0.00037258	0.000255453	0.000361936	0.000298066	0.000361936	0.000383227	0.000319356	0.000308694	0.000361936	0.00039387	0.00048968	0.000361936	0.000457744	0.000234193	0.000372583	0.000361936	0.000340646	0.000234178	0.00035129	0.00037258	0.000287419	0.000372583	0.00035129	0.000372583	0.000383227	0.000287419	0.00035129	0.000361936	0.000351277	0.000361936	0.000351293	0.00035129	0.000319356	0.000287419	0.00035129	0.000287372
270840	0.002	0.000409983	0.000282993	0.000233925	0.000194938	0.00043876	0.00022418	0.00054622	0.016272863	0.09275064	0.000594968	0.702836209	0.002370872	0.003071929	0.000468055	0.000702788	1.128127635	0.004678899	0.026912534	0.000997843	0.000712825	0.000458775	0.000692964	0.000692692	0.000731526	0.000790316	0.002122863	0.000458152	0.000409735	0.000819769	0.000507016	0.000370456	0.000331395	0.00035092	0.117465845	0.000448494	0.00087824	0.00025342	0.000878063	0.000331395	0.000702269	0.000350889	0.000594858	0.000272914	0.000448491	0.000341187	0.00025342	0.000331395	0.000380177	0.00030217	0.000448374	0.000224179	0.000487435	0.000292408	0.000467912	0.00025342	0.000331395	0.000214432	0.000243675	0.000331395	0.000350889	0.000243672	0.000331395	0.000263166	0.000272899	0.000380128	0.000341129	0.000311889	0.000555812	0.00028266	0.000389922	0.000331395	0.000614415	0.000321647	0.000477631	0.000321664	0.000438655	0.000341141	0.000370383	0.000272914	0.000497326	0.000292408	0.00025342	0.000360649	0.000214417	0.000243672	0.000438641	0.000380131	0.000360608	0.000341158	0.000292408	0.000350889	0.000311901	0.000253406	0.000360634	0.000243675	0.00032165	0.000263166	0.000214432	0.000263166	0.000292408	0.000292408	0.000292408	0.000428893	0.000253418	0.000272914	0.00040937	0.00028266	0.000350889	0.000360637	0.000477689	0.000331395	0.000311901	0.000389876	0.000389879	0.000311901	0.000341143	0.000350935	0.000311904	0.000370385	0.000321647	0.000302153	0.000272899	0.000263166	0.000263166	0.000370383	0.000233926	0.000331395	0.000370385	0.000302153
270841	0.002	0.00049821	0.00043147	0.000342701	0.000342701	0.00027637	0.000254293	0.000564014	0.017785686	0.103661682	0.00074132	0.801692364	0.002744519	0.003661461	0.000486775	0.000719544	1.25061304	0.005271056	0.031586646	0.001043185	0.000664327	0.000453825	0.000553468	0.000641635	0.000918416	0.000951996	0.00233005	0.000641544	0.000320589	0.000818875	0.000331645	0.000353754	0.000320591	0.00027637	0.12961512	0.00052009	0.001073627	0.000442209	0.000995964	0.000420099	0.000896312	0.000409029	0.000652623	0.000309535	0.000397926	0.000232151	0.00037588	0.000298479	0.00038692	0.000431155	0.000309535	0.000342698	0.00036481	0.000386917	0.00048643	0.000309535	0.00027637	0.000254262	0.000353754	0.000364808	0.000552847	0.000298463	0.000342701	0.000375864	0.000397992	0.000265315	0.000353754	0.000464335	0.000674597	0.000320589	0.000530699	0.000331645	0.000619242	0.00036481	0.000619352	0.000353754	0.000420083	0.00027637	0.000353754	0.00023215	0.00050854	0.000342767	0.000375864	0.000265316	0.000331645	0.000331612	0.000398023	0.000375864	0.000375866	0.00023215	0.000497497	0.000442192	0.000409029	0.000342701	0.000409013	0.000353754	0.00047541	0.00038692	0.000397957	0.000320589	0.000320589	0.000364827	0.000309519	0.000375864	0.000409026	0.000331645	0.000497484	0.000375864	0.000320589	0.000420083	0.000420083	0.000397973	0.000320589	0.000353754	0.000309519	0.000420099	0.000420083	0.000409029	0.000353754	0.000364808	0.000431139	0.000353754	0.000420083	0.000475358	0.000375866	0.000287426	0.000420083	0.000375866	0.000563829	0.000353754
270842	0.002	0.000418309	0.000352122	0.000318876	0.000351878	0.000351927	0.00032987	0.000572058	0.017915467	0.105360118	0.000946701	0.7879094	0.002718746	0.003699761	0.000395876	0.000837154	1.300661848	0.005438437	0.030158695	0.001102989	0.000682881	0.000539589	0.00057211	0.000550325	0.000924377	0.001024415	0.002284545	0.000682228	0.00032987	0.001013102	0.000461885	0.000340883	0.000318873	0.000440007	0.130517208	0.000649339	0.000990919	0.000494838	0.00106787	0.000417887	0.000847308	0.000428966	0.00066016	0.000329886	0.000571874	0.000274893	0.000307879	0.000362855	0.000395863	0.000274891	0.000340864	0.000296882	0.000483857	0.000307879	0.000549932	0.000351861	0.000362858	0.000384846	0.000285888	0.000373852	0.000395843	0.00032987	0.000318876	0.000340864	0.000329873	0.000450823	0.000428867	0.000362855	0.000538891	0.000417834	0.00052779	0.000373885	0.000726084	0.000439845	0.00053882	0.000351861	0.000483877	0.000318876	0.000428834	0.000428851	0.000395827	0.000285871	0.000395843	0.00031881	0.000340864	0.000274891	0.000384849	0.000318873	0.000318873	0.000373852	0.00032987	0.000296865	0.000439826	0.000318873	0.000296882	0.000373852	0.000219896	0.000329936	0.000318873	0.000307879	0.000384849	0.00038483	0.000428829	0.000417834	0.000318873	0.000395843	0.000406857	0.000263895	0.00040684	0.000362792	0.000384849	0.000318889	0.000362858	0.00040684	0.00040684	0.000472814	0.000417834	0.000274891	0.000516799	0.000395843	0.000450823	0.000373852	0.000318859	0.000439826	0.000285888	0.000340864	0.000351861	0.000450823	0.000351861	0.000395846
270843	0.002	0.000448366	0.000288587	0.000298475	0.000308426	0.00023878	0.000358244	0.000517557	0.016350616	0.094833699	0.000826956	0.712857319	0.002359397	0.002581498	0.000407991	0.000707497	1.21497667	0.005405595	0.026935205	0.000968456	0.000597917	0.00041849	0.000627355	0.000627293	0.00102602	0.000717212	0.002177757	0.000587465	0.000398041	0.000886576	0.000348222	0.000328339	0.000497641	0.000328324	0.117585342	0.000537681	0.000836462	0.000378071	0.000996059	0.000407991	0.000726854	0.000288525	0.000487693	0.000268627	0.000308423	0.000268627	0.000378068	0.000278577	0.000328324	0.000268627	0.000298475	0.000198983	0.000288527	0.00022883	0.000417939	0.000457753	0.000278577	0.00036812	0.000288525	0.000258664	0.000587201	0.000308426	0.000407931	0.000278577	0.000328324	0.00022883	0.00036812	0.000318373	0.000497522	0.000348222	0.000398013	0.000288525	0.000617057	0.000208932	0.00062704	0.00035817	0.000338272	0.000278562	0.000338272	0.000278577	0.000477561	0.000358172	0.000308426	0.000268629	0.000288525	0.00035817	0.000288525	0.000407946	0.000268629	0.000208932	0.000328324	0.000348207	0.000189033	0.000308423	0.000358185	0.000308408	0.000288527	0.000278577	0.000298475	0.000278577	0.000328309	0.000288525	0.000318373	0.000388018	0.000328321	0.000358202	0.000417879	0.000338272	0.000318373	0.00036812	0.000328321	0.000318373	0.000268612	0.000298475	0.000348205	0.000328324	0.000397966	0.000288525	0.000457676	0.000288513	0.000338229	0.000308423	0.000338272	0.000268612	0.000288525	0.000308408	0.000308423	0.000378071	0.000437765	0.000397966
270844
270845
270846
270847
270848
270849
270850
270851
270852
270853
270854
270855
270856
270857
270858
270859
270860
270861
270862
270863
270864
270865
270866
270867
270868
270869
270870
270871
270872
270873
270874
270875
270876
270877
270878
270879
270880
270881
270882
270883
270884
270885
270886
270887
270888
270889
270890
270891
270892
270893
270894
270895
270896
270897
270898
270899
270900
270901
270902
270903
270904
270905
270906
270907
270908
270909
270910
270911
270912
270913
270914
270915
270916
270917
270918
270919
270920
270921
270922
270923
270924
270925
270926
270927
270928
270929
270930
270931
270932
270933
270934
270935
270936
270937
270938
270939
270940
270941
270942
270943
270944
270945
270946
270947
270948
270949
270950
270951
270952
270953
270954
270955
270956
270957
270958
270959
270960
270961
270962
270963
270964
270965
270966
270967
270968
270969
270970
270971
270972
270973
270974
270975
270976
270977
270978
270979
270980
270981
270982
270983
270984
270985
270986
270987
270988
270989
270990
270991
270992
270993
270994
270995
270996
270997
270998
270999
271000
271001
271002
271003
271004
271005
271006
271007
271008
271009
271010
271011
271012
271013
271014
271015
271016
271017
271018
271019
271020
271021
271022
271023
271024
271025
271026
271027
271028
271029
271030
271031
271032
271033
271034
271035
271036
271037
271038
271039
271040
271041
271042
271043
271044
271045
271046
271047
271048
271049
271050
271051
271052
271053
271054
271055
271056
271057
271058
271059
271060
271061
271062
271063
271064
271065
271066
271067
271068
271069
271070
271071
271072
271073
271074
271075
271076
271077
271078
271079
271080
271081
271082
271083
271084
271085
271086
271087
271088
271089
271090
271091
271092
271093
271094
271095
271096
271097
271098
271099
271100
271101
271102
271103
271104
271105
271106
271107
271108
271109
271110
271111
271112
271113
271114
271115
271116
271117
271118
271119
271120
271121
271122
271123
271124
271125
271126
271127
271128
271129
271130
271131
271132
271133
271134
271135
271136
271137
271138
271139
271140
271141
271142
271143
271144
271145
271146
271147
271148
271149
271150
271151
271152
271153
271154
271155
271156
271157
271158
271159
271160
271161
271162
271163
271164
271165
271166
271167
271168
271169
271170
271171
271172
271173
271174
271175
271176
271177
271178
271179
271180
271181
271182
271183
271184
271185
271186
271187
271188
271189
271190
271191
271192
271193
271194
271195
271196
271197
271198
271199
271200
271201
271202
271203
271204
271205
271206
271207
271208
271209
271210
271211
271212
271213
271214
271215
271216
271217
271218
271219
271220
271221
271222
271223
271224
271225
271226
271227
271228
271229
271230
271231
271232
271233
271234
271235
271236
271237
271238
271239
271240
271241
271242
271243
271244
271245
271246
271247
271248
271249
271250
271251
271252
271253
271254
271255
271256
271257
271258
271259
271260
271261
271262
271263
271264
271265
271266
271267
271268
271269
271270
271271
271272
271273
271274
271275
271276
271277
271278
271279
271280
271281
271282
271283
271284
271285
271286
271287
271288
271289
271290
271291
271292
271293
271294
271295
271296
271297
271298
271299
271300
271301
271302
271303
271304
271305
271306
271307
271308
271309
271310
271311
271312
271313
271314
271315
271316
271317
271318
271319
271320
271321
271322
271323
271324
271325
271326
271327
271328
271329
271330
271331
271332
271333
271334
271335
271336
271337
271338
271339
271340
271341
271342
271343
271344
271345
271346
271347
271348
271349
271350
271351
271352
271353
271354
271355
271356
271357
271358
271359
271360
271361
271362
271363
271364
271365
271366
271367
271368
271369
271370
271371
271372
271373
271374
271375
271376
271377
271378
271379
271380
271381
271382
271383
271384
271385
271386
271387
271388
271389
271390
271391
271392
271393
271394
271395
271396
271397
271398
271399
271400
271401
271402
271403
271404
271405
271406
271407
271408
271409
271410
271411
271412
271413
271414
271415
271416
271417
271418
271419
271420
271421
271422
271423
271424
271425
271426
271427
271428
271429
271430
271431
271432
271433
271434
271435
271436
271437
271438
271439
271440
271441
271442
271443
271444
271445
271446
271447
271448
271449
271450
271451
271452
271453
271454
271455
271456
271457
271458
271459
271460
271461
271462
271463
271464
271465
271466
271467
271468
271469
271470
271471
271472
271473
271474
271475
271476
271477
271478
271479
271480
271481
271482
271483
271484
271485
271486
271487
271488
271489
271490
271491
271492
271493
271494
271495
271496
271497
271498
271499
271500
271501
271502
271503
271504
271505
271506
271507
271508
271509
271510
271511
271512
271513
271514
271515
271516
271517
271518
271519
271520
271521
271522
271523
271524
271525
271526
271527
271528
271529
271530
271531
271532
271533
271534
271535
271536
271537
271538
271539
271540
271541
271542
271543
271544
271545
271546
271547
271548
271549
271550
271551
271552
271553
271554
271555
271556
271557
271558
271559
271560
271561
271562
271563
271564
271565
271566
271567
271568
271569
271570
271571
271572
271573
271574
271575
271576
271577
271578
271579
271580
271581
271582
271583
271584
271585
271586
271587
271588
271589
271590
271591
271592
271593
271594
271595
271596
271597
271598
271599
271600
271601
271602
271603
271604
271605
271606
271607
271608
271609
271610
271611
271612
271613
271614
271615
271616
271617
271618
271619
271620
271621
271622
271623
271624
271625
271626
271627
271628
271629
271630
271631
271632
271633
271634
271635
271636
271637
271638
271639
271640
271641
271642
271643
271644
271645
271646
271647
271648
271649
271650
271651
271652
271653
271654
271655
271656
271657
271658
271659
271660
271661
271662
271663
271664
271665
271666
271667
271668
271669
271670
271671
271672
271673
271674
271675
271676
271677
271678
271679
271680
271681
271682
271683
271684
271685
271686
271687
271688
271689
271690
271691
271692
271693
271694
271695
271696
271697
271698
271699
271700
271701
271702
271703
271704
271705
271706
271707
271708
271709
271710
271711
271712
271713
271714
271715
271716
271717
271718
271719
271720
271721
271722
271723
271724
271725
271726
271727
271728
271729
271730
271731
271732
271733
271734
271735
271736
271737
271738
271739
271740
271741
271742
271743
271744
271745
271746
271747
271748
271749
271750
271751
271752
271753
271754
271755
271756
271757
271758
271759
271760
271761
271762
271763
271764
271765
271766
271767
271768
271769
271770
271771
271772
271773
271774
271775
271776
271777
271778
271779
271780
271781
271782
271783
271784
271785
271786
271787
271788
271789
271790
271791
271792
271793
271794
271795
271796
271797
271798
271799
271800
271801
271802
271803
271804
271805
271806
271807
271808
271809
271810
271811
271812
271813
271814
271815
271816
271817
271818
271819
271820
271821
271822
271823
271824
271825
271826
271827
271828
271829
271830
271831
271832
271833
271834
271835
271836
271837
271838
271839
271840
271841
271842
271843
271844
271845
271846
271847
271848
271849
271850
271851
271852
271853
271854
271855
271856
271857
271858
271859
271860
271861
271862
271863
271864
271865
271866
271867
271868
271869
271870
271871
271872
271873
271874
271875
271876
271877
271878
271879
271880
271881
271882
271883
271884
271885
271886
271887
271888
271889
271890
271891
271892
271893
271894
271895
271896
271897
271898
271899
271900
271901
271902
271903
271904
271905
271906
271907
271908
271909
271910
271911
271912
271913
271914
271915
271916
271917
271918
271919
271920
271921
271922
271923
271924
271925
271926
271927
271928
271929
271930
271931
271932
271933
271934
271935
271936
271937
271938
271939
271940
271941
271942
271943
271944
271945
271946
271947
271948
271949
271950
271951
271952
271953
271954
271955
271956
271957
271958
271959
271960
271961
271962
271963
271964
271965
271966
271967
271968
271969
271970
271971
271972
271973
271974
271975
271976
271977
271978
271979
271980
271981
271982
271983
271984
271985
271986
271987
271988
271989
271990
271991
271992
271993
271994
271995
271996
271997
271998
271999
272000
272001
272002
272003
272004
272005
272006
272007
272008
272009
272010
272011
272012
272013
272014
272015
272016
272017
272018
272019
272020
272021
272022
272023
272024
272025
272026
272027
272028
272029
272030
272031
272032
272033
272034
272035
272036
272037
272038
272039
272040
272041
272042
272043
272044
272045
272046
272047
272048
272049
272050
272051
272052
272053
272054
272055
272056
272057
272058
272059
272060
272061
272062
272063
272064
272065
272066
272067
272068
272069
272070
272071
272072
272073
272074
272075
272076
272077
272078
272079
272080
272081
272082
272083
272084
272085
272086
272087
272088
272089
272090
272091
272092
272093
272094
272095
272096
272097
272098
272099
272100
272101
272102
272103
272104
272105
272106
272107
272108
272109
272110
272111
272112
272113
272114
272115
272116
272117
272118
272119
272120
272121
272122
272123
272124
272125
272126
272127
272128
272129
272130
272131
272132
272133
272134
272135
272136
272137
272138
272139
272140
272141
272142
272143
272144
272145
272146
272147
272148
272149
272150
272151
272152
272153
272154
272155
272156
272157
272158
272159
272160
272161
272162
272163
272164
272165
272166
272167
272168
272169
272170
272171
272172
272173
272174
272175
272176
272177
272178
272179
272180
272181
272182
272183
272184
272185
272186
272187
272188
272189
272190
272191
272192
272193
272194
272195
272196
272197
272198
272199
272200
272201
272202
272203
272204
272205
272206
272207
272208
272209
272210
272211
272212
272213
272214
272215
272216
272217
272218
272219
272220
272221
272222
272223
272224
272225
272226
272227
272228
272229
272230
272231
272232
272233
272234
272235
272236
272237
272238
272239
272240
272241
272242
272243
272244
272245
272246
272247
272248
272249
272250
272251
272252
272253
272254
272255
272256
272257
272258
272259
272260
272261
272262
272263
272264
272265
272266
272267
272268
272269
272270
272271
272272
272273
272274
272275
272276
272277
272278
272279
272280
272281
272282
272283
272284
272285
272286
272287
272288
272289
272290
272291
272292
272293
272294
272295
272296
272297
272298
272299
272300
272301
272302
272303
272304
272305
272306
272307
272308
272309
272310
272311
272312
272313
272314
272315
272316
272317
272318
272319
272320
272321
272322
272323
272324
272325
272326
272327
272328
272329
272330
272331
272332
272333
272334
272335
272336
272337
272338
272339
272340
272341
272342
272343
272344
272345
272346
272347
272348
272349
272350
272351
272352
272353
272354
272355
272356
272357
272358
272359
272360
272361
272362
272363
272364
272365
272366
272367
272368
272369
272370
272371
272372
272373
272374
272375
272376
272377
272378
272379
272380
272381
272382
272383
272384
272385
272386
272387
272388
272389
272390
272391
272392
272393
272394
272395
272396
272397
272398
272399
272400
272401
272402
272403
272404
272405
272406
272407
272408
272409
272410
272411
272412
272413
272414
272415
272416
272417
272418
272419
272420
272421
272422
272423
272424
272425
272426
272427
272428
272429
272430
272431
272432
272433
272434
272435
272436
272437
272438
272439
272440
272441
272442
272443
272444
272445
272446
272447
272448
272449
272450
272451
272452
272453
272454
272455
272456
272457
272458
272459
272460
272461
272462
272463
272464
272465
272466
272467
272468
272469
272470
272471
272472
272473
272474
272475
272476
272477
272478
272479
272480
272481
272482
272483
272484
272485
272486
272487
272488
272489
272490
272491
272492
272493
272494
272495
272496
272497
272498
272499
272500
272501
272502
272503
272504
272505
272506
272507
272508
272509
272510
272511
272512
272513
272514
272515
272516
272517
272518
272519
272520
272521
272522
272523
272524
272525
272526
272527
272528
272529
272530
272531
272532
272533
272534
272535
272536
272537
272538
272539
272540
272541
272542
272543
272544
272545
272546
272547
272548
272549
272550
272551
272552
272553
272554
272555
272556
272557
272558
272559
272560
272561
272562
272563
272564
272565
272566
272567
272568
272569
272570
272571
272572
272573
272574
272575
272576
272577
272578
272579
272580
272581
272582
272583
272584
272585
272586
272587
272588
272589
272590
272591
272592
272593
272594
272595
272596
272597
272598
272599
272600
272601
272602
272603
272604
272605
272606
272607
272608
272609
272610
272611
272612
272613
272614
272615
272616
272617
272618
272619
272620
272621
272622
272623
272624
272625
272626
272627
272628
272629
272630
272631
272632
272633
272634
272635
272636
272637
272638
272639
272640
272641
272642
272643
272644
272645
272646
272647
272648
272649
272650
272651
272652
272653
272654
272655
272656
272657
272658
272659
272660
272661
272662
272663
272664
272665
272666
272667
272668
272669
272670
272671
272672
272673
272674
272675
272676
272677
272678
272679
272680
272681
272682
272683
272684
272685
272686
272687
272688
272689
272690
272691
272692
272693
272694
272695
272696
272697
272698
272699
272700
272701
272702
272703
272704
272705
272706
272707
272708
272709
272710
272711
272712
272713
272714
272715
272716
272717
272718
272719
272720
272721
272722
272723
272724
272725
272726
272727
272728
272729
272730
272731
272732
272733
272734
272735
272736
272737
272738
272739
272740
272741
272742
272743
272744
272745
272746
272747
272748
272749
272750
272751
272752
272753
272754
272755
272756
272757
272758
272759
272760
272761
272762
272763
272764
272765
272766
272767
272768
272769
272770
272771
272772
272773
272774
272775
272776
272777
272778
272779
272780
272781
272782
272783
272784
272785
272786
272787
272788
272789
272790
272791
272792
272793
272794
272795
272796
272797
272798
272799
272800
272801
272802
272803
272804
272805
272806
272807
272808
272809
272810
272811
272812
272813
272814
272815
272816
272817
272818
272819
272820
272821
272822
272823
272824
272825
272826
272827
272828
272829
272830
272831
272832
272833
272834
272835
272836
272837
272838
272839
272840
272841
272842
272843
272844
272845
272846
272847
272848
272849
272850
272851
272852
272853
272854
272855
272856
272857
272858
272859
272860
272861
272862
272863
272864
272865
272866
272867
272868
272869
272870
272871
272872
272873
272874
272875
272876
272877
272878
272879
272880
272881
272882
272883
272884
272885
272886
272887
272888
272889
272890
272891
272892
272893
272894
272895
272896
272897
272898
272899
272900
272901
272902
272903
272904
272905
272906
272907
272908
272909
272910
272911
272912
272913
272914
272915
272916
272917
272918
272919
272920
272921
272922
272923
272924
272925
272926
272927
272928
272929
272930
272931
272932
272933
272934
272935
272936
272937
272938
272939
272940
272941
272942
272943
272944
272945
272946
272947
272948
272949
272950
272951
272952
272953
272954
272955
272956
272957
272958
272959
272960
272961
272962
272963
272964
272965
272966
272967
272968
272969
272970
272971
272972
272973
272974
272975
272976
272977
272978
272979
272980
272981
272982
272983
272984
272985
272986
272987
272988
272989
272990
272991
272992
272993
272994
272995
272996
272997
272998
272999
273000
273001
273002
273003
273004
273005
273006
273007
273008
273009
273010
273011
273012
273013
273014
273015
273016
273017
273018
273019
273020
273021
273022
273023
273024
273025
273026
273027
273028
273029
273030
273031
273032
273033
273034
273035
273036
273037
273038
273039
273040
273041
273042
273043
273044
273045
273046
273047
273048
273049
273050
273051
273052
273053
273054
273055
273056
273057
273058
273059
273060
273061
273062
273063
273064
273065
273066
273067
273068
273069
273070
273071
273072
273073
273074
273075
273076
273077
273078
273079
273080
273081
273082
273083
273084
273085
273086
273087
273088
273089
273090
273091
273092
273093
273094
273095
273096
273097
273098
273099
273100
273101
273102
273103
273104
273105
273106
273107
273108
273109
273110
273111
273112
273113
273114
273115
273116
273117
273118
273119
273120
273121
273122
273123
273124
273125
273126
273127
273128
273129
273130
273131
273132
273133
273134
273135
273136
273137
273138
273139
273140
273141
273142
273143
273144
273145
273146
273147
273148
273149
273150
273151
273152
273153
273154
273155
273156
273157
273158
273159
273160
273161
273162
273163
273164
273165
273166
273167
273168
273169
273170
273171
273172
273173
273174
273175
273176
273177
273178
273179
273180
273181
273182
273183
273184
273185
273186
273187
273188
273189
273190
273191
273192
273193
273194
273195
273196
273197
273198
273199
273200
273201
273202
273203
273204
273205
273206
273207
273208
273209
273210
273211
273212
273213
273214
273215
273216
273217
273218
273219
273220
273221
273222
273223
273224
273225
273226
273227
273228
273229
273230
273231
273232
273233
273234
273235
273236
273237
273238
273239
273240
273241
273242
273243
273244
273245
273246
273247
273248
273249
273250
273251
273252
273253
273254
273255
273256
273257
273258
273259
273260
273261
273262
273263
273264
273265
273266
273267
273268
273269
273270
273271
273272
273273
273274
273275
273276
273277
273278
273279
273280
273281
273282
273283
273284
273285
273286
273287
273288
273289
273290
273291
273292
273293
273294
273295
273296
273297
273298
273299
273300
273301
273302
273303
273304
273305
273306
273307
273308
273309
273310
273311
273312
273313
273314
273315
273316
273317
273318
273319
273320
273321
273322
273323
273324
273325
273326
273327
273328
273329
273330
273331
273332
273333
273334
273335
273336
273337
273338
273339
273340
273341
273342
273343
273344
273345
273346
273347
273348
273349
273350
273351
273352
273353
273354
273355
273356
273357
273358
273359
273360
273361
273362
273363
273364
273365
273366
273367
273368
273369
273370
273371
273372
273373
273374
273375
273376
273377
273378
273379
273380
273381
273382
273383
273384
273385
273386
273387
273388
273389
273390
273391
273392
273393
273394
273395
273396
273397
273398
273399
273400
273401
273402
273403
273404
273405
273406
273407
273408
273409
273410
273411
273412
273413
273414
273415
273416
273417
273418
273419
273420
273421
273422
273423
273424
273425
273426
273427
273428
273429
273430
273431
273432
273433
273434
273435
273436
273437
273438
273439
273440
273441
273442
273443
273444
273445
273446
273447
273448
273449
273450
273451
273452
273453
273454
273455
273456
273457
273458
273459
273460
273461
273462
273463
273464
273465
273466
273467
273468
273469
273470
273471
273472
273473
273474
273475
273476
273477
273478
273479
273480
273481
273482
273483
273484
273485
273486
273487
273488
273489
273490
273491
273492
273493
273494
273495
273496
273497
273498
273499
273500
273501
273502
273503
273504
273505
273506
273507
273508
273509
273510
273511
273512
273513
273514
273515
273516
273517
273518
273519
273520
273521
273522
273523
273524
273525
273526
273527
273528
273529
273530
273531
273532
273533
273534
273535
273536
273537
273538
273539
273540
273541
273542
273543
273544
273545
273546
273547
273548
273549
273550
273551
273552
273553
273554
273555
273556
273557
273558
273559
273560
273561
273562
273563
273564
273565
273566
273567
273568
273569
273570
273571
273572
273573
273574
273575
273576
273577
273578
273579
273580
273581
273582
273583
273584
273585
273586
273587
273588
273589
273590
273591
273592
273593
273594
273595
273596
273597
273598
273599
273600
273601
273602
273603
273604
273605
273606
273607
273608
273609
273610
273611
273612
273613
273614
273615
273616
273617
273618
273619
273620
273621
273622
273623
273624
273625
273626
273627
273628
273629
273630
273631
273632
273633
273634
273635
273636
273637
273638
273639
273640
273641
273642
273643
273644
273645
273646
273647
273648
273649
273650
273651
273652
273653
273654
273655
273656
273657
273658
273659
273660
273661
273662
273663
273664
273665
273666
273667
273668
273669
273670
273671
273672
273673
273674
273675
273676
273677
273678
273679
273680
273681
273682
273683
273684
273685
273686
273687
273688
273689
273690
273691
273692
273693
273694
273695
273696
273697
273698
273699
273700
273701
273702
273703
273704
273705
273706
273707
273708
273709
273710
273711
273712
273713
273714
273715
273716
273717
273718
273719
273720
273721
273722
273723
273724
273725
273726
273727
273728
273729
273730
273731
273732
273733
273734
273735
273736
273737
273738
273739
273740
273741
273742
273743
273744
273745
273746
273747
273748
273749
273750
273751
273752
273753
273754
273755
273756
273757
273758
273759
273760
273761
273762
273763
273764
273765
273766
273767
273768
273769
273770
273771
273772
273773
273774
273775
273776
273777
273778
273779
273780
273781
273782
273783
273784
273785
273786
273787
273788
273789
273790
273791
273792
273793
273794
273795
273796
273797
273798
273799
273800
273801
273802
273803
273804
273805
273806
273807
273808
273809
273810
273811
273812
273813
273814
273815
273816
273817
273818
273819
273820
273821
273822
273823
273824
273825
273826
273827
273828
273829
273830
273831
273832
273833
273834
273835
273836
273837
273838
273839
273840
273841
273842
273843
273844
273845
273846
273847
273848
273849
273850
273851
273852
273853
273854
273855
273856
273857
273858
273859
273860
273861
273862
273863
273864
273865
273866
273867
273868
273869
273870
273871
273872
273873
273874
273875
273876
273877
273878
273879
273880
273881
273882
273883
273884
273885
273886
273887
273888
273889
273890
273891
273892
273893
273894
273895
273896
273897
273898
273899
273900
273901
273902
273903
273904
273905
273906
273907
273908
273909
273910
273911
273912
273913
273914
273915
273916
273917
273918
273919
273920
273921
273922
273923
273924
273925
273926
273927
273928
273929
273930
273931
273932
273933
273934
273935
273936
273937
273938
273939
273940
273941
273942
273943
273944
273945
273946
273947
273948
273949
273950
273951
273952
273953
273954
273955
273956
273957
273958
273959
273960	0.002	0.000442656	0.000294731	0.00020258	0.000230204	0.00020258	0.000276246	0.000488386	0.014974189	0.086378166	0.000599122	0.649124763	0.002192372	0.00281708	0.000285469	0.000682824	1.043587707	0.005204548	0.028648276	0.00107291	0.000618053	0.000507137	0.00057171	0.000534818	0.000728105	0.000599023	0.001931602	0.000525144	0.000267064	0.000811475	0.000340731	0.000267037	0.000313134	0.000303885	0.130341279	0.00082057	0.001042243	0.000276246	0.001023898	0.000423617	0.000534372	0.000303869	0.000377621	0.000267039	0.000488174	0.00025783	0.000322285	0.000230204	0.000414396	0.000267039	0.000331497	0.00025783	0.000349911	0.000239413	0.000340706	0.000294662	0.000331495	0.000276246	0.000276246	0.000322288	0.000386759	0.000285453	0.00025783	0.000267037	0.000193371	0.000239413	0.000276246	0.000303869	0.000442024	0.00024862	0.000478951	0.000340704	0.000395966	0.000377564	0.000405173	0.00025783	0.000322274	0.000220996	0.000368327	0.000211789	0.000395969	0.00026705	0.000340702	0.000239413	0.000267037	0.000230204	0.000294648	0.000368371	0.000313078	0.000276246	0.000276246	0.000230204	0.000294662	0.000239413	0.000303855	0.000340704	0.000386732	0.000294662	0.000267037	0.000239413	0.000313078	0.000248607	0.000331483	0.000368313	0.000276246	0.000331495	0.000414369	0.000248581	0.000340704	0.000313078	0.000220997	0.000285453	0.000230204	0.000276246	0.000313078	0.00035912	0.000377536	0.000276246	0.000276246	0.000202566	0.000340704	0.00025783	0.000294662	0.00035912	0.000349938	0.000276246	0.000368329	0.00035912	0.000294662	0.000331497
273961	0.002	0.000483174	0.000382074	0.00025133	0.000211104	0.000291525	0.000271422	0.000523013	0.015893083	0.096111751	0.000704304	0.710588596	0.00235376	0.003055286	0.000351948	0.000644315	1.138672429	0.005555505	0.032192683	0.000878012	0.000685361	0.000422766	0.000432581	0.000523146	0.000824877	0.000583631	0.001875598	0.000442517	0.000331735	0.000754596	0.000452563	0.000301578	0.000241278	0.000201051	0.141640127	0.00067391	0.001077002	0.000382001	0.000966566	0.000492776	0.000573307	0.000371945	0.000533122	0.000231225	0.000371947	0.000382059	0.000371977	0.000331737	0.000361894	0.00027142	0.000402119	0.000251314	0.000382001	0.000331737	0.000422256	0.000261368	0.000402104	0.000281473	0.000291527	0.000231195	0.000382001	0.00031163	0.000361896	0.000311632	0.000361894	0.000301578	0.000341788	0.000331735	0.000452357	0.000402119	0.000432262	0.000321683	0.00054298	0.000361894	0.000593404	0.000281473	0.000412172	0.000361909	0.000251314	0.000321683	0.000341788	0.000361894	0.000321683	0.000271377	0.000321683	0.000341788	0.000392067	0.000361894	0.000382001	0.000351842	0.000361894	0.000291525	0.000392052	0.000381999	0.000331735	0.000331722	0.000392052	0.00031163	0.00031163	0.000291525	0.000271407	0.000341791	0.000281473	0.000341788	0.000321683	0.000321683	0.000371945	0.000371947	0.000381999	0.000241261	0.000281473	0.000301578	0.000231209	0.00039205	0.000221157	0.000341788	0.000231209	0.000412142	0.00027142	0.000371947	0.000432262	0.000321683	0.000371902	0.00035184	0.000281443	0.000422211	0.000371947	0.000281473	0.000371947	0.000311599
273962	0.002	0.000343104	0.000342736	0.000276055	0.00019987	0.00023794	0.000247458	0.000399844	0.01524275	0.090030402	0.000676369	0.662152834	0.002382866	0.002768605	0.000437995	0.000753037	1.036918935	0.005926585	0.030494387	0.000954948	0.000705629	0.000409683	0.000466577	0.000466596	0.000762031	0.00073355	0.001977251	0.000542853	0.000314082	0.000695468	0.000266494	0.000304564	0.000266494	0.000257032	0.13402613	0.000581415	0.001096213	0.000314082	0.000723956	0.000228423	0.000561757	0.00019987	0.000352153	0.000256977	0.000304566	0.000228422	0.000285529	0.000304606	0.000333118	0.000323599	0.000371259	0.000333118	0.000485572	0.000266494	0.000352138	0.00023794	0.000190352	0.000256975	0.000352153	0.000418803	0.000304564	0.000256975	0.00023794	0.00031408	0.000266494	0.000228422	0.000418791	0.000352264	0.000504607	0.000342622	0.000495048	0.000314082	0.000380718	0.000333115	0.000428321	0.000390251	0.000342636	0.000285529	0.000314082	0.000409258	0.000352153	0.000209387	0.000285529	0.000276012	0.000237925	0.000323615	0.000323642	0.00027601	0.000390223	0.000247458	0.000409286	0.00027601	0.000380704	0.000228424	0.000295047	0.000333118	0.00031408	0.000304564	0.000295045	0.000380718	0.000352153	0.000304564	0.000342634	0.000390266	0.000247458	0.000456847	0.000304564	0.000380704	0.000371188	0.000342636	0.000323599	0.000199869	0.000333118	0.000371188	0.000247458	0.000285529	0.00035215	0.000409246	0.000371188	0.00027601	0.00035215	0.000199842	0.000371188	0.000256975	0.000295045	0.000342634	0.000390223	0.000447328	0.000266494	0.000333115
273963	0.002	0.000294588	0.000375949	0.000172538	0.000355245	0.000253733	0.000263883	0.000619572	0.016718108	0.098174249	0.000680716	0.719820503	0.002457303	0.003291014	0.000284182	0.000762331	1.182206434	0.005829278	0.031857589	0.001243979	0.000753019	0.000406533	0.000609376	0.000609584	0.000944972	0.000843517	0.002201151	0.000558519	0.000406036	0.000711089	0.00046702	0.000335005	0.000274031	0.000456784	0.142989843	0.000639688	0.001118065	0.000263883	0.000853303	0.000324779	0.000599076	0.000365391	0.000456768	0.000314659	0.000517755	0.000355213	0.000253733	0.000223286	0.000426302	0.000233434	0.000345095	0.000355225	0.000385738	0.00029433	0.00034508	0.000284182	0.000334929	0.000395855	0.000334927	0.000202986	0.000385674	0.00022327	0.000416156	0.000284227	0.000263883	0.000385674	0.000365378	0.000334929	0.000426304	0.00029433	0.000477128	0.000334929	0.000446588	0.000395825	0.000497535	0.000426271	0.000253748	0.000375539	0.00030448	0.000314628	0.000345092	0.000274031	0.000385674	0.000345095	0.00029433	0.000416138	0.000243583	0.000385674	0.000426304	0.000466886	0.000466962	0.000182688	0.000253733	0.000365378	0.000365376	0.000324779	0.000405975	0.000314628	0.000365393	0.000375526	0.000284182	0.000284182	0.000233404	0.000385674	0.000314631	0.000304483	0.000416126	0.000395825	0.000436422	0.000355225	0.000426286	0.000233419	0.00029433	0.000355228	0.000375526	0.000365376	0.000365376	0.000375524	0.000324779	0.00045672	0.00030445	0.000274031	0.000284182	0.000253733	0.000274031	0.00030448	0.00029433	0.000294332	0.000395825	0.000426271
273964	0.002	0.000475349	0.000333443	0.000292973	0.000252565	0.000262664	0.000434785	0.000576167	0.016263237	0.097554652	0.000758566	0.712509222	0.002488812	0.002927205	0.000343549	0.000748916	1.191646647	0.006166777	0.032079448	0.001024456	0.000657827	0.000475001	0.000525621	0.000566124	0.000930592	0.000809125	0.002394005	0.000616584	0.000373916	0.000920619	0.000485014	0.000292975	0.000262667	0.000252563	0.143393424	0.000586341	0.001082627	0.000333385	0.000849638	0.00037381	0.0008595	0.000404101	0.00045463	0.000343519	0.000394015	0.000292973	0.000343501	0.000262667	0.000394015	0.000262667	0.000363694	0.000313178	0.00045466	0.000333385	0.00045466	0.0003334	0.000323281	0.000252563	0.00037381	0.000252563	0.000414222	0.000252563	0.000343489	0.0003334	0.000323281	0.00035359	0.000414235	0.00035359	0.000535591	0.000363694	0.000444541	0.000232358	0.000525396	0.000303074	0.000464749	0.000191933	0.000343486	0.00031318	0.00037378	0.000424339	0.000404104	0.00035359	0.000212153	0.000303076	0.000252563	0.000303107	0.000333385	0.00031318	0.000343486	0.000353592	0.000363691	0.000303076	0.000363663	0.000404101	0.00035359	0.000464761	0.000303076	0.00043444	0.000272768	0.000333385	0.000252563	0.000323266	0.000262667	0.000363706	0.000414205	0.000414202	0.000373795	0.000424324	0.000303076	0.000292973	0.000363691	0.000222255	0.000333385	0.000414202	0.000343486	0.000303076	0.000363691	0.000333385	0.000414205	0.000383914	0.000373792	0.00031318	0.000282871	0.000262667	0.000383957	0.000343486	0.000303076	0.000313165	0.000343486	0.000484953
273965	0.002	0.000531025	0.000312556	0.000246208	0.00030299	0.000265116	0.000189368	0.00058749	0.01460229	0.091256038	0.000653999	0.667482191	0.002198411	0.002924779	0.000321941	0.000625907	1.094694243	0.005286988	0.030602271	0.000817664	0.000711405	0.0004361	0.000540085	0.000492924	0.000767629	0.000758462	0.002129943	0.000435623	0.000445258	0.000891366	0.00043562	0.000293523	0.00024618	0.000217803	0.135555106	0.000634871	0.000967186	0.00023671	0.000900491	0.000416658	0.00073917	0.000312459	0.000388221	0.00023671	0.000340863	0.0001799	0.000302992	0.000274584	0.000464041	0.000274598	0.000445073	0.000217773	0.000340866	0.00036927	0.000416658	0.000284053	0.000426122	0.000369284	0.000312457	0.000160963	0.000359802	0.000321927	0.00030299	0.000321927	0.000312459	0.000198837	0.000331394	0.00023671	0.000378737	0.000321957	0.000426108	0.000274584	0.000473508	0.000331394	0.000483088	0.00023671	0.000284053	0.000340863	0.000426125	0.00030299	0.000350333	0.00030299	0.000284053	0.000255647	0.000321912	0.000426108	0.00036927	0.00030299	0.000454555	0.000340863	0.000397676	0.000293523	0.000350333	0.000312459	0.000445061	0.000321927	0.000407143	0.000321927	0.000284053	0.00029352	0.000274584	0.000378737	0.000265116	0.000350333	0.000274584	0.000321927	0.000378737	0.000378737	0.000321927	0.000426094	0.00029352	0.000274584	0.0003598	0.000331396	0.000388204	0.000350333	0.000255649	0.000227228	0.000369267	0.000321929	0.0003598	0.000284053	0.000407145	0.000284053	0.000255633	0.00030299	0.000198837	0.000227242	0.00029352	0.000331396
273966	0.002	0.000425493	0.000271406	0.000370807	0.000198881	0.000271246	0.000289283	0.000515682	0.014055391	0.086373397	0.000678804	0.642478709	0.002263085	0.002765629	0.000388952	0.000742748	1.026650613	0.005311007	0.028743662	0.000871669	0.00056135	0.000371195	0.000588094	0.00050671	0.000633144	0.000651612	0.00193325	0.000461342	0.000226002	0.000732983	0.000397887	0.000280242	0.000216962	0.000226002	0.122981908	0.000506816	0.000932328	0.000262162	0.00092328	0.000289283	0.000515508	0.000298324	0.000262164	0.000325483	0.00043402	0.000280244	0.000253123	0.000253123	0.000415886	0.000334484	0.000388751	0.000388738	0.000253109	0.000271203	0.000415872	0.000235043	0.000253123	0.000325443	0.000253123	0.000343525	0.000379699	0.000226015	0.000253123	0.000189841	0.000361632	0.000216949	0.000343523	0.000280242	0.00045217	0.000316404	0.000325443	0.000271203	0.000352564	0.000343536	0.000361605	0.000307363	0.00038874	0.000207922	0.000388711	0.000271203	0.000343523	0.000316402	0.000325443	0.000271203	0.000198882	0.00031639	0.000388738	0.000235043	0.000361603	0.000316404	0.000316402	0.000271203	0.000289283	0.000216948	0.000379685	0.000352564	0.000352578	0.000334484	0.000244082	0.000262162	0.000280233	0.000289283	0.000298322	0.000271203	0.000343523	0.000280233	0.000352562	0.000370642	0.000388724	0.000244082	0.000370644	0.000325456	0.000316417	0.000307363	0.000244082	0.000244082	0.000397819	0.000370644	0.000262162	0.000379683	0.000307363	0.000325445	0.000379685	0.000298322	0.000189841	0.000289283	0.000271203	0.000370644	0.000307363	0.000216961
273967	0.002	0.000394351	0.000413719	0.000246102	0.000246104	0.000305225	0.000364233	0.000452906	0.016017316	0.090764851	0.000877631	0.688388816	0.002115695	0.002583851	0.000315203	0.000700126	1.13271311	0.005737036	0.031093411	0.001077788	0.000878302	0.000502668	0.000462852	0.000374179	0.000837481	0.00087741	0.002233563	0.000413604	0.000403638	0.000798314	0.000374075	0.000246102	0.000315011	0.000324857	0.134626619	0.000393798	0.000985732	0.000354476	0.001064787	0.000502258	0.000640278	0.000334744	0.000354405	0.000255947	0.000413484	0.000462791	0.000265805	0.000403653	0.000492344	0.000206711	0.000206697	0.000295326	0.000403638	0.000344545	0.000344542	0.000275635	0.000374075	0.000344545	0.000315011	0.000334699	0.000423312	0.000265792	0.000295323	0.000226414	0.000393766	0.000324854	0.000413466	0.000393764	0.00039381	0.000236245	0.000334699	0.00021657	0.000433154	0.000364203	0.000551364	0.000196881	0.000393764	0.000305166	0.000423312	0.000383921	0.000472562	0.000295323	0.000295309	0.000305166	0.000295323	0.000275635	0.000295323	0.000324886	0.000383921	0.000344545	0.000187008	0.000364206	0.000354387	0.000324854	0.000443014	0.000344542	0.000305139	0.000344542	0.000383921	0.00043314	0.000324842	0.000354387	0.00026579	0.000364262	0.000393781	0.000354387	0.000492236	0.000393764	0.000393764	0.00026579	0.000383921	0.000374078	0.000344542	0.000275635	0.000295309	0.000324857	0.000315011	0.000393778	0.000324854	0.000324857	0.000374078	0.000364233	0.000315011	0.000334699	0.000285478	0.000305166	0.000315011	0.000275635	0.000393764	0.000344542
273968	0.002	0.000328302	0.000306753	0.000306724	0.000243262	0.000380777	0.000359606	0.000688079	0.017364958	0.100448094	0.000741072	0.741106109	0.002390051	0.002925076	0.00044449	0.000645889	1.135302272	0.006076126	0.033410348	0.00123171	0.000730898	0.000476628	0.000709336	0.000613971	0.000878748	0.000836531	0.002123396	0.000465659	0.000317299	0.000656124	0.000571475	0.00038098	0.000391336	0.000370181	0.147574297	0.00050792	0.001027258	0.000391352	0.000931716	0.000380777	0.000836138	0.000359606	0.000497136	0.000380759	0.000475999	0.000380777	0.000401959	0.000306721	0.000370215	0.000317299	0.000401943	0.000327877	0.000645586	0.000391384	0.000433693	0.000169225	0.000423067	0.000349059	0.000380774	0.000391336	0.00040193	0.00034903	0.000401912	0.000317331	0.000338452	0.000306721	0.000412508	0.000232686	0.000518303	0.000423194	0.000518509	0.000423081	0.000528833	0.000243262	0.00050768	0.000264415	0.000349028	0.000306724	0.000475965	0.000359608	0.000391339	0.000264415	0.000412503	0.00027499	0.000370181	0.000296146	0.000264418	0.000391336	0.000475949	0.000190379	0.000264415	0.000412492	0.000359606	0.000349028	0.000264415	0.000391334	0.000274961	0.000412474	0.000317299	0.000317299	0.000454859	0.000285568	0.000349028	0.000391336	0.000359606	0.000349028	0.000349028	0.000317299	0.00029613	0.000317297	0.000391334	0.000274993	0.000380761	0.000370181	0.000327875	0.000380759	0.000296146	0.000296144	0.000454796	0.000401912	0.000391336	0.000306721	0.000338452	0.000412505	0.000348999	0.000348999	0.000327875	0.000317302	0.000338468	0.000444205
273969	0.002	0.000356903	0.00030704	0.000227673	0.000247472	0.000237601	0.000346457	0.000505195	0.016233067	0.093647928	0.00063407	0.697619533	0.002148507	0.002848504	0.000376229	0.000773387	1.115785962	0.005786938	0.031166386	0.001063506	0.0008032	0.00045598	0.000544748	0.000653737	0.000723145	0.000902054	0.001886818	0.000564768	0.00033656	0.000742958	0.000376258	0.000405884	0.000296997	0.000267267	0.139103046	0.000604232	0.001120432	0.000316807	0.001050774	0.000306862	0.000524835	0.000346474	0.000405852	0.000277167	0.000455404	0.000237571	0.000356372	0.000366287	0.000455377	0.000207874	0.000316762	0.00032666	0.000435522	0.000475206	0.000395984	0.000316762	0.00034646	0.000306865	0.000237571	0.000227672	0.000524785	0.000197962	0.000405867	0.00033656	0.000376169	0.00025737	0.000386052	0.000267267	0.000584314	0.000376189	0.000505005	0.000346489	0.000326662	0.000287052	0.000485074	0.000376157	0.000346457	0.000237572	0.000326662	0.00033656	0.000386055	0.00033656	0.000326662	0.000237483	0.000336562	0.000296965	0.000455332	0.000395952	0.000376184	0.000296965	0.000178178	0.000386087	0.000395955	0.000287065	0.000395952	0.000316762	0.000227583	0.00034646	0.00034646	0.000316762	0.000287067	0.000287067	0.00029695	0.000366257	0.000237571	0.000395955	0.000445432	0.000277152	0.000316705	0.000376155	0.000366255	0.000366257	0.000296965	0.00034646	0.00025737	0.00035636	0.000306862	0.000287065	0.000415737	0.00033656	0.000366255	0.000336545	0.000415737	0.000326677	0.00033656	0.000267267	0.000415752	0.000277152	0.000455344	0.000395955
273970	0.002	0.000367199	0.000312017	0.000210872	0.000229191	0.000192522	0.000265903	0.000477029	0.014905915	0.087504649	0.000808089	0.654444708	0.002137653	0.00276745	0.000320925	0.000504936	1.019588321	0.005191769	0.028917063	0.000874419	0.000670802	0.000413079	0.000522958	0.000468074	0.000679028	0.000762016	0.002098774	0.000449422	0.000293448	0.000844842	0.000449368	0.000302603	0.000265864	0.000320881	0.129174663	0.000495264	0.000835286	0.000284199	0.000954796	0.000302535	0.000568756	0.000394348	0.000430895	0.000311701	0.000458564	0.000320895	0.000375931	0.000348385	0.000440094	0.000284199	0.000265837	0.000320868	0.000375903	0.000229166	0.000302535	0.000339205	0.000183353	0.000320868	0.000275031	0.00023836	0.000302535	0.00035754	0.000440213	0.000265864	0.000210856	0.00022918	0.000403462	0.000302532	0.000440162	0.000311701	0.000357609	0.00023836	0.000348374	0.000275044	0.00035754	0.000275031	0.000302535	0.000256695	0.000284199	0.00032087	0.000284197	0.000220024	0.000256695	0.000238333	0.000440075	0.000293352	0.00023836	0.00032087	0.00044016	0.000357568	0.000210856	0.000302532	0.000256695	0.000348358	0.000357717	0.00035754	0.000348372	0.000265862	0.000385042	0.000247527	0.00030256	0.000275031	0.000275033	0.000330036	0.000293366	0.000330039	0.000330036	0.000265862	0.000339205	0.000229166	0.000458399	0.000366709	0.000339219	0.000265862	0.000192481	0.000265862	0.000385056	0.000284183	0.000265862	0.000302535	0.00032087	0.00023836	0.000430911	0.000229191	0.000357538	0.000339205	0.000247513	0.000284197	0.000348388	0.000265862
273971	0.002	0.000371025	0.000207949	0.000180759	0.000271097	0.000225913	0.000280162	0.000406839	0.01460536	0.085303948	0.000733089	0.62559432	0.002216422	0.002591084	0.000298248	0.0005248	0.981179154	0.005327636	0.02941692	0.000888985	0.00058832	0.000343432	0.000506524	0.000642239	0.00077781	0.000651369	0.00179567	0.000488325	0.00031628	0.000669208	0.000452073	0.000316292	0.000352453	0.000216918	0.126670555	0.000596817	0.001040767	0.00031635	0.000977371	0.000271097	0.000615032	0.000280132	0.000406727	0.000289197	0.000524299	0.000280132	0.000307243	0.000316278	0.000451939	0.000334367	0.000343418	0.000325318	0.000388602	0.000225902	0.000370499	0.000271097	0.000406702	0.000225913	0.000198804	0.000243986	0.000271097	0.000180731	0.000280135	0.000271097	0.000298207	0.000307243	0.000379535	0.000298207	0.000406672	0.000225913	0.000569602	0.000343391	0.000262046	0.000397637	0.000424732	0.000243986	0.000343389	0.000216876	0.000343391	0.000298205	0.000424721	0.000280135	0.00031628	0.000325316	0.00033434	0.00020784	0.000271097	0.000234951	0.000424759	0.000243959	0.000334353	0.000225913	0.000280132	0.000280135	0.000298207	0.000262062	0.000262062	0.000234951	0.000307243	0.00028917	0.000262059	0.000298221	0.000262059	0.000388681	0.000234924	0.000280132	0.000352453	0.000361464	0.000343389	0.000307243	0.000207827	0.000171667	0.000325316	0.000433756	0.000243986	0.000253024	0.000343389	0.000271097	0.000361462	0.000216878	0.000325316	0.000343389	0.000307243	0.000271083	0.000316278	0.000271097	0.000280123	0.000262059	0.000334353	0.000234951
273972	0.002	0.000375131	0.000267614	0.000276491	0.000285397	0.000142699	0.000330085	0.000472919	0.013929651	0.085080853	0.000750087	0.626617756	0.002051539	0.00265681	0.000312288	0.000518056	0.961654801	0.005124361	0.028282354	0.000958809	0.000652379	0.000303264	0.000553695	0.000482036	0.000749868	0.000714323	0.001924915	0.000535419	0.000374653	0.000687753	0.000365733	0.000205129	0.000294489	0.000276518	0.123972902	0.000535383	0.000892958	0.00026756	0.000955503	0.000321101	0.000508686	0.000276478	0.000374599	0.000303235	0.000428244	0.000178373	0.000294342	0.000231886	0.00026756	0.000303224	0.000374599	0.000231886	0.000294317	0.000249723	0.00040138	0.000321072	0.000321072	0.000294317	0.000249723	0.000383543	0.000258643	0.000303235	0.000321074	0.000276478	0.00027648	0.000285397	0.000338911	0.000214047	0.000419204	0.000392514	0.000249723	0.000205129	0.000419164	0.000356775	0.00047276	0.000294315	0.000258643	0.000285397	0.00024079	0.000321072	0.000356746	0.00026756	0.000222966	0.000231886	0.000321059	0.000374572	0.000214048	0.000258667	0.000365679	0.00019621	0.000276478	0.000214048	0.000392463	0.000294317	0.000347842	0.000285397	0.000205116	0.000383543	0.000303235	0.000294317	0.000312141	0.000294317	0.000303221	0.000347778	0.000285411	0.000392436	0.000303248	0.000312152	0.00026756	0.000276478	0.00026756	0.000258641	0.000231886	0.000276478	0.000294315	0.000347827	0.00039245	0.000312181	0.000285397	0.000312139	0.000303237	0.000303235	0.00024971	0.000329992	0.000338909	0.000365666	0.000347829	0.000249723	0.000365666	0.000356749
273973	0.002	0.000500222	0.00033621	0.000336196	0.000288225	0.000230549	0.00027862	0.000576589	0.015032866	0.089515852	0.000605507	0.67218304	0.002258772	0.002822727	0.000278604	0.000625281	1.046047851	0.005636773	0.030250047	0.000896816	0.000577354	0.000519476	0.000595982	0.000461342	0.000672955	0.000682737	0.002237963	0.000557418	0.000211322	0.000817638	0.00033621	0.000345829	0.000211322	0.000278563	0.135609747	0.000615114	0.000990727	0.000288167	0.000942473	0.000365014	0.000595867	0.00027856	0.000509255	0.000259352	0.000355407	0.000220928	0.000307393	0.000288196	0.000355407	0.000345843	0.000336193	0.000374649	0.000336167	0.000288167	0.000422675	0.000316982	0.000240139	0.000240139	0.000220899	0.000326592	0.000432308	0.000297771	0.000297776	0.000259349	0.000297771	0.000355407	0.00046114	0.000297771	0.000547778	0.000355407	0.000365026	0.000336196	0.000336184	0.000297771	0.000413069	0.000288167	0.000345803	0.000393843	0.000393829	0.000384224	0.000355364	0.000326604	0.000288167	0.000316985	0.000326589	0.000316982	0.000336196	0.000316982	0.000365011	0.000288167	0.000393874	0.000307364	0.000288167	0.000220927	0.000413071	0.000249745	0.00041304	0.000288155	0.000297757	0.000316987	0.000364999	0.000336193	0.000192111	0.000403435	0.000374615	0.000220914	0.000365011	0.000249731	0.000365011	0.000316987	0.000384224	0.000278563	0.000365028	0.000393829	0.000259349	0.000336193	0.000365011	0.000316985	0.000259349	0.000297771	0.000326577	0.0003458	0.000355404	0.000268956	0.000297776	0.000307378	0.000355404	0.000268956	0.000432251	0.000288167
273974	0.002	0.000376042	0.00024376	0.000172619	0.000223365	0.000284263	0.000233532	0.000497539	0.016879755	0.097649957	0.000680699	0.701733131	0.00235591	0.002992731	0.000345209	0.000599803	1.11889108	0.00549614	0.030514313	0.001060682	0.000640549	0.000447096	0.000620184	0.000487553	0.000650119	0.000915105	0.002098419	0.00050788	0.00027411	0.000752351	0.000314719	0.000294414	0.000263944	0.000274128	0.141511256	0.000609354	0.001067602	0.000314719	0.000945152	0.000436583	0.000863765	0.000375649	0.000497554	0.000243653	0.000294414	0.00027411	0.000436595	0.000335086	0.000314703	0.000324872	0.000406105	0.000365481	0.000436608	0.000253806	0.000527994	0.00027411	0.000375634	0.000253806	0.000355406	0.000375647	0.000314706	0.00018274	0.0003858	0.000365481	0.000395939	0.000304568	0.000446774	0.000375634	0.00056874	0.000324872	0.000335041	0.000314719	0.000619601	0.000324903	0.000416258	0.000426424	0.00027411	0.00027411	0.00035533	0.000223335	0.00035533	0.000365483	0.00027408	0.000335023	0.000324918	0.000233501	0.00027411	0.000304568	0.000345222	0.000284263	0.000335026	0.000395936	0.000284233	0.000284263	0.000395923	0.000284233	0.00027411	0.000263959	0.000335026	0.000345161	0.00035533	0.000426409	0.000467048	0.000416289	0.000324872	0.000395954	0.000345176	0.000446698	0.000365481	0.000365496	0.000314721	0.000335026	0.000355327	0.000395939	0.000345176	0.000467005	0.000304565	0.000335023	0.000243653	0.000294414	0.000335023	0.00027408	0.000375632	0.000395939	0.000395939	0.000253775	0.000335026	0.000304568	0.000345176	0.000335023
273975	0.002	0.000509471	0.000376034	0.000221186	0.000276483	0.000364959	0.000210127	0.000508899	0.017751014	0.106289181	0.000796995	0.768981641	0.002623004	0.003058764	0.000364993	0.000553614	1.211718857	0.006398103	0.033294541	0.00107736	0.000686919	0.000487156	0.000586984	0.000630867	0.000996917	0.000885883	0.002275279	0.00060868	0.000486925	0.000919153	0.000276485	0.000298637	0.000431331	0.000342841	0.15287194	0.000641801	0.001107341	0.000398136	0.001229422	0.000475585	0.000719328	0.000298601	0.000387064	0.000276483	0.000464494	0.00037602	0.000331783	0.00032072	0.000442376	0.000364943	0.00037602	0.000353915	0.000486643	0.000398136	0.000486646	0.000398136	0.000353902	0.000243305	0.000420254	0.000298601	0.000464494	0.000287494	0.000376017	0.000298585	0.000298601	0.00050883	0.00054209	0.00032072	0.000597304	0.000398136	0.000420274	0.000353899	0.000475571	0.000353899	0.000409216	0.000420254	0.000387078	0.000353899	0.000353899	0.000464511	0.000420254	0.000232229	0.000387078	0.00032072	0.000442373	0.000276502	0.000254381	0.000431312	0.000442376	0.00032072	0.000376017	0.000364959	0.000652754	0.000409196	0.000364957	0.000199067	0.000442376	0.000353899	0.000287543	0.000420254	0.000243305	0.000409213	0.000309662	0.000398136	0.000398139	0.000398136	0.00053093	0.000398136	0.000398136	0.000353899	0.00042024	0.000265423	0.000442422	0.000342838	0.000387075	0.000464491	0.000409196	0.000298601	0.000376017	0.000309659	0.000364957	0.000298601	0.000364957	0.000342841	0.000376017	0.000298601	0.000475552	0.000420254	0.000309662	0.000353899
273976	0.002	0.000441541	0.000362668	0.000205746	0.000166557	0.000176384	0.000254732	0.000470475	0.015629302	0.092367807	0.000912385	0.679598566	0.002531883	0.002897631	0.000402234	0.000716552	1.10049311	0.005609	0.030459062	0.000776354	0.000785436	0.000441485	0.000529388	0.000509674	0.000696202	0.000725818	0.00194668	0.000588214	0.00026453	0.000883185	0.000333187	0.000293924	0.000274358	0.000303735	0.135942705	0.00049004	0.001118821	0.000333113	0.00099074	0.000342912	0.000676443	0.000274329	0.00050972	0.000333128	0.000362524	0.000225341	0.000342909	0.00030372	0.000362507	0.000235138	0.000362507	0.000244936	0.000411522	0.000254734	0.000411524	0.000342909	0.00026453	0.000274329	0.000264533	0.000323317	0.000372303	0.000215544	0.000372305	0.000362521	0.000401713	0.000333113	0.000470311	0.000303722	0.00048992	0.000313518	0.00051949	0.000313506	0.000490008	0.000284125	0.000431102	0.000342912	0.000235139	0.000401755	0.000342941	0.000205731	0.000421305	0.000362507	0.000293924	0.000323317	0.000254734	0.000362494	0.000362507	0.000333113	0.000411495	0.000342914	0.000372303	0.000284125	0.000489974	0.000313518	0.00052921	0.000372305	0.000313518	0.000284125	0.000274329	0.000284125	0.000244936	0.000342909	0.000303722	0.000401696	0.000333113	0.0004409	0.000254734	0.000323317	0.000313518	0.00026453	0.000323315	0.000333113	0.000205746	0.000342926	0.000352708	0.000313518	0.000401696	0.000411492	0.000333113	0.00030372	0.000333113	0.00030372	0.000323317	0.000382101	0.000333116	0.000244936	0.00026453	0.000274329	0.00033304	0.000401696
273977	0.002	0.000484777	0.000311993	0.00030119	0.000301222	0.000322751	0.00036581	0.000473366	0.017207159	0.102163554	0.00079692	0.75974257	0.002311974	0.003290916	0.000376504	0.000667854	1.235547105	0.005878318	0.033622693	0.001058897	0.000765272	0.000333507	0.000538223	0.000516664	0.000915175	0.000839942	0.002408085	0.000516519	0.000408872	0.000829256	0.000645873	0.000398001	0.000354974	0.000279673	0.14966774	0.000603026	0.001120356	0.000419579	0.000936675	0.000344216	0.00066722	0.000290434	0.000516409	0.000215103	0.000419549	0.000311948	0.000387243	0.000333461	0.000408759	0.000182834	0.000376488	0.000311945	0.000473331	0.000268918	0.000462573	0.000354972	0.000365746	0.000258163	0.00041953	0.000398014	0.000398001	0.000279676	0.000290432	0.000290415	0.00036573	0.000376485	0.000451802	0.000258162	0.000591833	0.000279676	0.000538126	0.000311929	0.000527196	0.000387243	0.000408756	0.000376471	0.00048407	0.000354974	0.000333458	0.000290432	0.000441028	0.000354974	0.000376488	0.000247389	0.00047338	0.000301187	0.000290432	0.000387243	0.00036573	0.000236649	0.000333461	0.000322703	0.000354972	0.000354974	0.000408759	0.00036573	0.000322703	0.000268918	0.000398001	0.000247405	0.000376485	0.000344216	0.000279676	0.000430288	0.00030119	0.00036573	0.000344216	0.00043027	0.00036573	0.000344216	0.000311945	0.000354972	0.000376488	0.000258131	0.000387243	0.00030119	0.000408756	0.000311945	0.000376485	0.000322703	0.000344216	0.000290418	0.000376485	0.000419514	0.000387243	0.000408756	0.000408756	0.000376471	0.000387291	0.00024739
273978	0.002	0.000453304	0.000516238	0.000347457	0.000179009	0.000221089	0.000305313	0.000621586	0.017297312	0.101725797	0.000843175	0.730517108	0.002242087	0.003317256	0.000294802	0.000653779	1.187248661	0.005928424	0.032796442	0.001067981	0.000600996	0.00045338	0.000674414	0.0004845	0.000885134	0.000695549	0.002113186	0.000642719	0.000379089	0.000748151	0.000305329	0.00035797	0.000294786	0.000336898	0.148808817	0.000568853	0.001180825	0.000263201	0.001212626	0.000326369	0.000674404	0.000305313	0.000516144	0.000231619	0.000452726	0.000347428	0.000263201	0.000379013	0.00037901	0.000326369	0.000452726	0.000294786	0.000410611	0.000452723	0.000505414	0.000336898	0.000336993	0.000347428	0.000326369	0.000326372	0.000400053	0.000210515	0.000410611	0.000305316	0.000263204	0.000421125	0.000452739	0.000347428	0.000600354	0.000400066	0.000494883	0.000315842	0.000463253	0.000336898	0.000463266	0.000410643	0.000410596	0.00027373	0.000242146	0.000315842	0.000315842	0.000284257	0.000326369	0.000505393	0.000442197	0.000357954	0.000336898	0.000336898	0.000442194	0.000326369	0.000368484	0.000315842	0.000326372	0.000315842	0.000410596	0.00038954	0.000336898	0.000368484	0.000357954	0.000315842	0.000326372	0.00027373	0.000315842	0.000505351	0.000336898	0.000389603	0.00037901	0.000410596	0.00031584	0.000347396	0.00038954	0.000389492	0.000336898	0.000357954	0.000189504	0.000315842	0.00038954	0.000494835	0.00038954	0.00038954	0.000368481	0.000326369	0.00038954	0.000284241	0.000357954	0.000368484	0.00053701	0.000326369	0.000347428	0.000378979
273979	0.002	0.000498312	0.000298584	0.000169164	0.000378145	0.000268671	0.000288617	0.000547587	0.016495244	0.094099366	0.000737132	0.698422241	0.002249813	0.002973644	0.000378193	0.000767967	1.153726527	0.005708575	0.030441728	0.001018433	0.000587977	0.000517963	0.00053769	0.000527723	0.000946372	0.000827485	0.002267906	0.000487774	0.000328438	0.000717029	0.000398082	0.000318426	0.000318441	0.000338357	0.137773052	0.000517582	0.001086236	0.000338345	0.000796809	0.00034828	0.000687121	0.000308474	0.000477909	0.000388127	0.000408014	0.000398032	0.000338342	0.000338328	0.000378133	0.000338372	0.000318414	0.000328378	0.000407927	0.000228854	0.000517625	0.000358214	0.000268671	0.000278623	0.000328378	0.000308474	0.000437882	0.000288575	0.000328376	0.000438178	0.000408014	0.00037813	0.000388082	0.000308459	0.000467793	0.000328378	0.000407999	0.00040821	0.000437852	0.000388082	0.000258679	0.000318426	0.000398032	0.000238819	0.000318426	0.000348277	0.000447817	0.000348292	0.000238819	0.000427885	0.000258722	0.000288573	0.000348277	0.000278623	0.000487605	0.000318426	0.000288575	0.000308474	0.000407969	0.000238819	0.000288573	0.000179115	0.00034828	0.000308477	0.00024877	0.000298525	0.000258707	0.000308474	0.000358229	0.000358229	0.000308474	0.000278623	0.000368179	0.000328363	0.000388082	0.000338328	0.00029851	0.00038808	0.000288573	0.000328378	0.000318426	0.00037813	0.000318426	0.000407981	0.000388082	0.00037813	0.000298525	0.000368179	0.000268656	0.000318426	0.000427871	0.000218873	0.00037813	0.000497569	0.00024877	0.000338315
273980	0.002	0.000493298	0.000441766	0.000318126	0.000205222	0.000348895	0.000297571	0.000420952	0.016396536	0.097444798	0.000667532	0.729868929	0.002298995	0.003212723	0.000348895	0.000678324	1.214118744	0.005873366	0.031978902	0.001019844	0.000689209	0.000431578	0.000585256	0.000503501	0.000975967	0.000739519	0.002225092	0.000544184	0.000338649	0.000719002	0.000451688	0.000307864	0.000410505	0.000338618	0.145758856	0.000575273	0.001130296	0.000338631	0.0009657	0.000379675	0.00055437	0.000318111	0.000420798	0.000143655	0.000410431	0.000338618	0.000461753	0.000297571	0.000502856	0.000338615	0.000430981	0.000348893	0.000410444	0.0003694	0.000482321	0.000287327	0.000420721	0.000338615	0.000389968	0.00035914	0.000338618	0.000318093	0.0003694	0.000235975	0.000287311	0.000359137	0.000420721	0.000297571	0.000410444	0.000379659	0.000410444	0.000297571	0.00052335	0.000379662	0.000451539	0.00034888	0.000359137	0.000246266	0.000287311	0.000307833	0.000389922	0.000328355	0.000338618	0.000277052	0.000287311	0.000277049	0.000328355	0.000369433	0.000369402	0.000307833	0.00045149	0.000246267	0.000461765	0.000359109	0.000379662	0.000348878	0.000410444	0.000318109	0.000379659	0.000297571	0.000318078	0.0003694	0.000307833	0.000389922	0.000441228	0.000297571	0.000451519	0.000338633	0.00048229	0.000318096	0.00029754	0.000359137	0.000348862	0.000420706	0.000307833	0.000400169	0.000400184	0.000277049	0.000420721	0.000338615	0.000379662	0.000420691	0.000328355	0.000369384	0.0003694	0.000359137	0.000297574	0.000389924	0.000430966	0.000379662
273981	0.002	0.000472372	0.000215339	0.00028712	0.0002051	0.000297373	0.000246102	0.000471839	0.016732609	0.097652325	0.000718465	0.728850636	0.002132366	0.003022422	0.000338392	0.000831917	1.074249815	0.005971986	0.031743598	0.001143429	0.000719046	0.000297665	0.000615966	0.000523367	0.000893007	0.00073894	0.002037745	0.00056431	0.000297373	0.000862164	0.000399933	0.000441027	0.000399933	0.000287212	0.141939811	0.000564254	0.001170991	0.000246088	0.000923871	0.000317884	0.00056422	0.000328137	0.000317869	0.000389726	0.000379471	0.000328137	0.000317884	0.000297391	0.000451205	0.000379547	0.00041017	0.000358901	0.000512779	0.000276865	0.000420426	0.00028712	0.000369156	0.000348645	0.000307629	0.000399918	0.000307629	0.000276865	0.000328075	0.000379409	0.000399918	0.000399918	0.000420457	0.000307629	0.000574442	0.000440965	0.000492268	0.000358901	0.00041017	0.000379409	0.000512746	0.000256356	0.000317881	0.000307629	0.000328137	0.000276865	0.000369154	0.000399918	0.00033839	0.000399915	0.000297376	0.00033839	0.000307629	0.000399918	0.00041017	0.000348645	0.000307598	0.000338392	0.000256341	0.000297373	0.00028712	0.000266612	0.000348645	0.000164007	0.000297376	0.000317881	0.000328137	0.000317884	0.000317881	0.00050249	0.000348661	0.000287105	0.000389662	0.000317884	0.000399918	0.000317881	0.000317884	0.000287151	0.000358901	0.000348645	0.000420423	0.000369154	0.000317866	0.000297373	0.000297358	0.000389665	0.000297373	0.00039992	0.000348645	0.000348645	0.000338392	0.000317884	0.000297373	0.000369156	0.000276865	0.000235833
273982	0.002	0.000415816	0.000280061	0.000309087	0.000222082	0.000241393	0.000337981	0.000560585	0.015611431	0.091862417	0.000628176	0.674531651	0.002172727	0.002719229	0.000328295	0.000580113	1.116189709	0.005368526	0.030327034	0.001027757	0.000686884	0.000357422	0.000657551	0.000473468	0.000860772	0.000686368	0.001986469	0.000550668	0.00025105	0.000763572	0.000347606	0.000289672	0.000376603	0.000309012	0.137223881	0.000502239	0.001063759	0.000308981	0.001170218	0.000405615	0.000783054	0.000453955	0.000347606	0.000299329	0.000531212	0.00025105	0.000357306	0.000347609	0.000473191	0.000299327	0.000299329	0.000347609	0.0005022	0.000299327	0.000270361	0.000328295	0.000395886	0.000231737	0.000202756	0.000222082	0.00036692	0.000241393	0.000376574	0.00025105	0.00031864	0.00025105	0.00048286	0.000280018	0.000453865	0.000318638	0.000444208	0.000328295	0.000511929	0.000395915	0.000492543	0.000308983	0.000299327	0.000299327	0.000318638	0.00025105	0.000366903	0.000366891	0.000395915	0.000289672	0.000299298	0.00025105	0.000270361	0.000241393	0.000424866	0.000193114	0.000299329	0.000270346	0.000415197	0.000212398	0.000357263	0.000347606	0.000395886	0.000308969	0.000415197	0.000231738	0.000376574	0.000280015	0.000260704	0.000424883	0.00040554	0.000280015	0.000289672	0.000328295	0.000357222	0.000328295	0.000289658	0.00031864	0.000318638	0.000299329	0.000241393	0.000280018	0.000318623	0.00040554	0.000270289	0.000299329	0.000347606	0.00031864	0.000251035	0.000270361	0.000337952	0.000405555	0.000395886	0.000270361	0.000337952	0.000357263
273983	0.002	0.000440287	0.000377224	0.000282658	0.000303645	0.000209361	0.000261755	0.000660036	0.016222093	0.098886606	0.000828284	0.731214749	0.002557865	0.003266556	0.000450224	0.000775952	1.149338498	0.006044578	0.03338456	0.001030203	0.000681682	0.000419331	0.000712564	0.00047135	0.000670368	0.000702102	0.002290886	0.000481883	0.000335003	0.000849052	0.000408349	0.000282661	0.000355959	0.000366408	0.147220698	0.000607448	0.001142755	0.000335003	0.001069284	0.000418769	0.000775228	0.000408349	0.000450193	0.000429255	0.000460678	0.000251251	0.000366411	0.000230314	0.000460663	0.000335006	0.0004816	0.000429255	0.000408286	0.000261721	0.000408286	0.000355959	0.000366408	0.000282473	0.00030358	0.000293128	0.000397816	0.000293115	0.000387349	0.000240783	0.000272191	0.000303596	0.000324533	0.000335003	0.000429242	0.000293113	0.000429255	0.000387349	0.00046065	0.000345426	0.000544598	0.000272191	0.000397834	0.000303583	0.000335003	0.000314066	0.000450214	0.000345471	0.000429224	0.000314066	0.000293126	0.000293128	0.000324533	0.000324533	0.000418754	0.000303596	0.000272112	0.000345471	0.000418754	0.000387349	0.000376879	0.000376881	0.000387349	0.000251252	0.000376879	0.000366411	0.000314066	0.000471177	0.000335003	0.000282658	0.000251253	0.000408284	0.000314066	0.000397816	0.000345474	0.000251252	0.000439694	0.000314066	0.000314066	0.000324567	0.000429239	0.000282658	0.000272191	0.000397834	0.000314066	0.000219815	0.000366411	0.000397816	0.000408286	0.000481616	0.000355941	0.000376879	0.000314066	0.000376879	0.000387349	0.000387349
273984	0.002	0.000323859	0.000264618	0.00029408	0.000196013	0.000254818	0.000225415	0.000558969	0.015849464	0.090340079	0.0005395	0.691477102	0.002056606	0.002661592	0.000333284	0.000608551	1.070829633	0.005581076	0.030607366	0.000856168	0.000765842	0.000294138	0.000666926	0.00050993	0.000951744	0.000676946	0.001809131	0.000519735	0.000392132	0.000824619	0.000313637	0.000323453	0.000303823	0.000372426	0.135005713	0.000568665	0.000991172	0.00041166	0.001030333	0.000352839	0.000715916	0.000294021	0.000450879	0.000313668	0.000264618	0.000196014	0.000411645	0.000264618	0.00030382	0.00030382	0.000431276	0.000333238	0.000372426	0.000313622	0.000431264	0.000225417	0.000343025	0.000264618	0.000284219	0.000323421	0.000450894	0.000254818	0.000401873	0.000333223	0.000352839	0.000303823	0.000333223	0.000294021	0.000450865	0.000333223	0.000460676	0.000245017	0.000352827	0.000401829	0.000509695	0.000352842	0.000294021	0.000343023	0.000303823	0.00027442	0.000382228	0.000303823	0.000333223	0.000441075	0.000225416	0.000313624	0.000441046	0.000264618	0.00027442	0.000284219	0.000372426	0.000274405	0.000421462	0.000245017	0.000284219	0.000401831	0.00030382	0.000343025	0.000382228	0.00030382	0.000294021	0.000343025	0.000450845	0.000460706	0.000313624	0.000284219	0.000264605	0.000362624	0.000411628	0.000294021	0.000460662	0.000323424	0.000284204	0.000303823	0.000274405	0.000323421	0.000401843	0.000362626	0.000362624	0.000294021	0.000284219	0.000372426	0.000264618	0.00030382	0.000313622	0.000323424	0.000313622	0.000313622	0.000450848	0.000264618
273985	0.002	0.000484327	0.000374234	0.000346687	0.000237214	0.000218951	0.000291949	0.000419802	0.014974206	0.087381195	0.000785478	0.646136396	0.002127117	0.00278195	0.000355838	0.000575608	1.087947178	0.004856363	0.028595929	0.001026318	0.000557513	0.000493214	0.000611738	0.000493011	0.000785366	0.000748913	0.001803562	0.000438158	0.000291938	0.000785412	0.000437946	0.000328427	0.000273704	0.000264593	0.126212195	0.00046548	0.000931597	0.000291963	0.00102332	0.000237198	0.00055682	0.00027369	0.000437962	0.000319319	0.000456369	0.000264579	0.000310182	0.000337551	0.000374059	0.000264568	0.000337551	0.000255444	0.000419714	0.000218951	0.000346673	0.00024632	0.000291936	0.000200692	0.000337551	0.000319303	0.000374043	0.000237185	0.000255444	0.000419741	0.000364919	0.000273676	0.000374043	0.00030106	0.000492847	0.000255444	0.000355797	0.000310154	0.00039233	0.000337579	0.000346676	0.000291936	0.000364933	0.000191569	0.000291936	0.000310182	0.000383195	0.000282814	0.000364949	0.000337538	0.000237185	0.000337551	0.00027369	0.000364919	0.000428808	0.000228074	0.000346673	0.000291936	0.000319303	0.000282812	0.000291922	0.000246322	0.000310168	0.000291936	0.000310182	0.000337554	0.000328427	0.000209829	0.000301071	0.00024632	0.000374043	0.000319306	0.000355797	0.000218938	0.00032843	0.000328427	0.000291936	0.000310182	0.000282812	0.000337554	0.000364905	0.000291936	0.000355838	0.000282814	0.000383167	0.000310182	0.00027369	0.000328427	0.000292004	0.000291922	0.000319333	0.000291936	0.000383165	0.000310182	0.000264568	0.000328427
273986	0.002	0.000493221	0.000350475	0.000303123	0.000255714	0.000161003	0.000274698	0.000530686	0.015123518	0.091941059	0.000787061	0.658672512	0.001969182	0.002801856	0.000303166	0.000730341	1.043786974	0.005340668	0.029391347	0.000998579	0.000578679	0.0003698	0.000635215	0.0006732	0.000824748	0.00075856	0.002149796	0.000540101	0.00031255	0.000701431	0.000369377	0.00023677	0.000198886	0.000274653	0.130218899	0.00057805	0.001138724	0.000350421	0.00098648	0.000340952	0.000682407	0.000293597	0.000464212	0.000341077	0.000435801	0.000217829	0.00023677	0.000322008	0.000322008	0.000407305	0.00032201	0.0002273	0.000426232	0.000303066	0.000549495	0.000284125	0.000236756	0.000331477	0.000378875	0.000284125	0.000350407	0.000312538	0.00032201	0.000255711	0.000407276	0.00040726	0.000464158	0.000388347	0.000435692	0.000312536	0.000388318	0.000274653	0.000435702	0.00032201	0.000350438	0.000321994	0.000454629	0.000303066	0.000350423	0.000293594	0.000445143	0.000312538	0.000255711	0.000265183	0.000322008	0.000303066	0.000378832	0.00029358	0.000435758	0.000189402	0.000246228	0.000359891	0.000322008	0.000303066	0.000378835	0.000217828	0.000340949	0.000322008	0.000397788	0.000217815	0.000293594	0.000217787	0.000321996	0.000416732	0.000445157	0.000378832	0.000397774	0.000274653	0.000388304	0.000312536	0.000312536	0.00023677	0.000161003	0.000189416	0.000312538	0.000426201	0.000312538	0.000217801	0.000359891	0.000331477	0.000340949	0.000265183	0.000331477	0.000274653	0.000312536	0.000378835	0.000435659	0.000350421	0.000397745	0.000312538
273987	0.002	0.000400176	0.000349966	0.00020992	0.000219932	0.000199923	0.000319991	0.000459922	0.015560783	0.093591214	0.000780675	0.694108589	0.002361773	0.002996607	0.00034015	0.000620496	1.291505741	0.005629679	0.032801275	0.000994026	0.000550649	0.000410189	0.00064021	0.000650417	0.000930783	0.000730492	0.001945974	0.00047016	0.00032993	0.000861026	0.000369884	0.00041987	0.000309906	0.000369887	0.137372668	0.000460012	0.001121349	0.000389883	0.000900639	0.000349893	0.000740308	0.000359906	0.000509935	0.000289927	0.00041993	0.000339898	0.000319901	0.000299908	0.000369917	0.000289912	0.000339895	0.000319901	0.000459917	0.000329897	0.0004299	0.000279914	0.000409889	0.000349893	0.000369887	0.000359889	0.000359891	0.000329897	0.000289895	0.000389911	0.000339895	0.000449889	0.000429883	0.000319919	0.000469903	0.00041987	0.000409904	0.000319901	0.000490014	0.000519963	0.000409892	0.000329897	0.00028991	0.000279914	0.000399879	0.000299908	0.000359891	0.00028991	0.000249922	0.00041987	0.000319901	0.0003299	0.000389908	0.00029991	0.000519931	0.0003299	0.000329915	0.000319901	0.000259918	0.00025992	0.000359889	0.000349906	0.000329897	0.000369932	0.000299908	0.000429885	0.000309903	0.000359889	0.000299908	0.000389893	0.000239927	0.000289895	0.00025992	0.000229928	0.000339895	0.00028991	0.000379883	0.000249922	0.000439864	0.000229914	0.000349891	0.0003299	0.00028991	0.000389881	0.0003299	0.000269901	0.0003299	0.000269916	0.000319886	0.000329897	0.000279914	0.000229929	0.000299908	0.000349891	0.000309903	0.000339895
273988	0.002	0.000371454	0.000342454	0.000180702	0.000228284	0.000247277	0.000228255	0.000466251	0.016462229	0.088841032	0.000590122	0.665883914	0.002168749	0.002920149	0.000266326	0.000695319	1.039479917	0.005100205	0.030375614	0.000964378	0.00080091	0.000333099	0.00044723	0.000590129	0.000685188	0.000762006	0.001736528	0.000399522	0.000275807	0.000666349	0.000399591	0.000285319	0.000456737	0.000304354	0.132648484	0.000475651	0.001095399	0.000275807	0.000990254	0.000370944	0.000580487	0.000371001	0.000342382	0.000218744	0.00043759	0.00027581	0.00021873	0.000285319	0.000323364	0.000199723	0.000418569	0.000370915	0.000389965	0.000294828	0.000323364	0.000228255	0.000323361	0.000180702	0.000190198	0.000285319	0.000408972	0.000247277	0.000285319	0.000275807	0.000361392	0.000342368	0.000542279	0.00027581	0.000409015	0.00030434	0.000447057	0.000285319	0.000370918	0.00030434	0.000466109	0.000304343	0.000247277	0.000266284	0.00031385	0.000361404	0.000389936	0.000256758	0.000323364	0.000237751	0.000237751	0.000361406	0.000256786	0.000361404	0.000370901	0.000266298	0.000408972	0.000323361	0.000361404	0.000285319	0.000361404	0.000275807	0.000237765	0.000361404	0.000351894	0.000304326	0.000389936	0.000323335	0.000351894	0.000332871	0.000351894	0.000456523	0.000408958	0.000332875	0.000323364	0.000275807	0.000256786	0.000332873	0.000399448	0.000361404	0.000294831	0.000209219	0.000351894	0.000313852	0.000323361	0.000361404	0.000294814	0.000351894	0.000418469	0.000313838	0.00035188	0.000237765	0.000266298	0.000218744	0.000351894	0.000361389
273989	0.002	0.000435421	0.000231277	0.000175759	0.000166509	0.000203511	0.000268279	0.000518466	0.014750796	0.087393896	0.000574097	0.660026304	0.002016605	0.002717753	0.000351545	0.000667022	1.061454914	0.00536262	0.028870796	0.000984969	0.000463268	0.000472476	0.000564673	0.000398006	0.000805594	0.000759352	0.001986836	0.000462802	0.000277516	0.000648151	0.000296015	0.000314543	0.000296015	0.000231261	0.126204682	0.000453469	0.001019031	0.000286763	0.000963399	0.000314518	0.000555271	0.000286763	0.000490388	0.000268263	0.000416313	0.000249762	0.000333017	0.000268263	0.000407244	0.00020351	0.000444079	0.000259013	0.000397814	0.000305294	0.00035152	0.000268276	0.000259013	0.000249762	0.000397787	0.000323809	0.000286766	0.000166508	0.000416354	0.00024051	0.000305253	0.00028675	0.000342268	0.000314516	0.000462663	0.000323767	0.000555278	0.000222012	0.000555239	0.000333044	0.000425551	0.000286763	0.000333005	0.000305264	0.000240513	0.000259011	0.000305267	0.000240513	0.000333019	0.000351534	0.00024975	0.000296015	0.00037927	0.000277514	0.000360755	0.000323767	0.000277514	0.000268265	0.000277461	0.00033303	0.000314516	0.000333017	0.000481136	0.000277514	0.000314516	0.000259013	0.000286763	0.00024975	0.000231261	0.000333019	0.000360767	0.000388537	0.00035152	0.000416287	0.000360769	0.000305264	0.000360767	0.000314516	0.00024051	0.000240513	0.000249762	0.000333017	0.000296015	0.000203469	0.000249762	0.000407008	0.00037002	0.000388519	0.000370018	0.000296015	0.000296015	0.000360769	0.00039777	0.000231261	0.000360755	0.000314516
273990	0.002	0.00036653	0.000207736	0.000306658	0.000267107	0.000336336	0.000257199	0.000425414	0.016276294	0.093063632	0.000782285	0.692142701	0.002196458	0.002965994	0.000475093	0.000544902	1.054735976	0.005400422	0.03037367	0.001093065	0.000574504	0.000435789	0.000505023	0.000564245	0.000722598	0.000663359	0.002015638	0.000564141	0.000346227	0.000831885	0.000445181	0.000267092	0.000286874	0.000267119	0.134781615	0.000554369	0.00087152	0.000425456	0.000930903	0.000435319	0.00057401	0.000306661	0.000415491	0.000296767	0.000544241	0.000217629	0.000276983	0.000128599	0.000405627	0.000286876	0.000356123	0.000237414	0.000445186	0.000346274	0.000445154	0.000286876	0.00035612	0.000227494	0.000296767	0.000296753	0.000336336	0.000276983	0.00046495	0.00026709	0.000425367	0.000375907	0.000366011	0.000296767	0.000425337	0.00022752	0.000474844	0.000415491	0.000415505	0.000346229	0.000514486	0.000346289	0.000276983	0.00026709	0.000237399	0.000286874	0.000366014	0.000346318	0.000435258	0.000247305	0.00022752	0.000366014	0.000395689	0.000316552	0.000455057	0.000375905	0.000306658	0.000366014	0.000237413	0.000366014	0.000207723	0.000326443	0.000286859	0.000336336	0.000296767	0.000286874	0.000336336	0.000286874	0.00035612	0.000405627	0.000286874	0.00035612	0.000306658	0.000375905	0.000306643	0.000257199	0.000227492	0.000385798	0.000316552	0.000207736	0.000395694	0.000296767	0.000464953	0.000425426	0.00032643	0.00035612	0.00026709	0.000276983	0.000326443	0.000286847	0.000247305	0.000326445	0.000316552	0.000336336	0.000267077	0.000375905
273991	0.002	0.000387512	0.00026414	0.00027266	0.000184704	0.000175909	0.000175935	0.000413622	0.015217436	0.084476094	0.000704393	0.612682404	0.002103689	0.002736147	0.000246285	0.000748812	0.943941784	0.004808629	0.027319089	0.001007173	0.000581484	0.000413963	0.00048395	0.000475404	0.000766087	0.000766252	0.001597293	0.000519316	0.000281506	0.000810473	0.000272657	0.000281454	0.000307841	0.000219898	0.120766649	0.000484093	0.00114567	0.000360719	0.000836527	0.000325445	0.000598554	0.000413493	0.000404644	0.000316675	0.000457444	0.000202295	0.000263863	0.000255069	0.000272633	0.000325458	0.000246272	0.000202294	0.000457429	0.000219885	0.000343022	0.00027266	0.000228682	0.000325429	0.00027266	0.00025508	0.000281454	0.000299044	0.00029025	0.000281456	0.000299058	0.000228655	0.000299044	0.000342996	0.000519182	0.000281467	0.000343025	0.000272657	0.000246272	0.000316635	0.000369464	0.000219885	0.000316648	0.00029025	0.000290248	0.00027266	0.000307841	0.000272657	0.000281454	0.000246272	0.000386987	0.000351817	0.000299044	0.000237476	0.00036085	0.000325429	0.000193499	0.000175895	0.000316635	0.000316637	0.000272657	0.000325432	0.000219885	0.000360611	0.000175908	0.000343022	0.000255067	0.000299044	0.000281454	0.00037823	0.00029025	0.000299047	0.000316635	0.00027266	0.000413398	0.000167087	0.000343022	0.000281454	0.000307841	0.00021109	0.000237476	0.000316635	0.000237476	0.000378204	0.000255067	0.000246272	0.000325429	0.000351885	0.000219885	0.00029025	0.000246272	0.000307841	0.000343022	0.000184703	0.000316635	0.000272646
273992	0.002	0.000364959	0.000305479	0.000285714	0.000285714	0.000256158	0.000344844	0.000542177	0.016553211	0.093245048	0.000729834	0.694525545	0.002317364	0.003114317	0.000384326	0.000661089	1.145055723	0.005568439	0.031010599	0.001077688	0.000601883	0.000404176	0.000492733	0.000581681	0.000808658	0.000729731	0.001867769	0.000463335	0.000344829	0.000858339	0.00051257	0.000315286	0.000177325	0.000403971	0.136759551	0.000641269	0.001105153	0.000285701	0.001125133	0.000275863	0.000552052	0.000384238	0.000364533	0.000256158	0.000453233	0.000275863	0.000325122	0.000334978	0.000502572	0.000187178	0.000394135	0.000197044	0.000285714	0.000325122	0.000206882	0.000246305	0.000374384	0.000226601	0.000315271	0.000423705	0.000315271	0.000285714	0.000374401	0.000266009	0.000364563	0.000334976	0.000403957	0.000364533	0.00059137	0.000453219	0.000522259	0.000246307	0.00050254	0.000364533	0.000571742	0.000305418	0.00030542	0.000285716	0.000374384	0.000216748	0.000482833	0.000334976	0.000344826	0.000246305	0.000344814	0.000315271	0.00041381	0.000344829	0.00055205	0.000334976	0.000266009	0.000325095	0.000334976	0.000315271	0.000413881	0.000285714	0.00030542	0.000344826	0.000325095	0.000285716	0.000325122	0.000266009	0.000423646	0.000305391	0.000344829	0.000364531	0.000413793	0.000256156	0.000285716	0.000206911	0.000384238	0.000325122	0.000315271	0.00030542	0.000266009	0.000403942	0.000315271	0.000384238	0.000384238	0.000472952	0.000256158	0.000384208	0.000443353	0.000394088	0.000305418	0.000325125	0.00035468	0.000315269	0.000403898	0.000413793
273993	0.002	0.000528012	0.000278593	0.000248689	0.000248689	0.000248689	0.000298431	0.00054745	0.01640404	0.094528179	0.000726784	0.69019751	0.00247012	0.003052602	0.000258638	0.000577826	1.11553582	0.006081661	0.030940017	0.00100823	0.00065752	0.000328582	0.000597219	0.00062709	0.000736703	0.000717049	0.001955993	0.000666985	0.000358128	0.000706966	0.000407912	0.000268584	0.000318323	0.000348165	0.137261432	0.000816998	0.001125631	0.000348197	0.000946126	0.000378011	0.000746602	0.000368077	0.000507479	0.000358113	0.000487611	0.000318308	0.000358128	0.000248692	0.000348167	0.000407867	0.000378011	0.000338218	0.000477605	0.000308377	0.000567363	0.000328272	0.000328272	0.000318413	0.000278533	0.000308377	0.000288482	0.000318323	0.000358113	0.000387972	0.000427747	0.000417813	0.000477536	0.000338218	0.000407852	0.000368077	0.000427762	0.000437711	0.000477531	0.000298431	0.000387927	0.000308377	0.000288479	0.000338218	0.000288465	0.00044769	0.000348165	0.000437679	0.000288482	0.000288479	0.000378008	0.000358113	0.000258638	0.000368077	0.000338218	0.000248689	0.000318323	0.000278533	0.000358116	0.000338218	0.000417799	0.000358113	0.000308362	0.000378011	0.000308374	0.000338216	0.000278533	0.000258581	0.000348152	0.000308374	0.000268584	0.000288482	0.000288479	0.00032827	0.000417813	0.000238741	0.000258638	0.000358113	0.000397906	0.000348152	0.000278548	0.000218832	0.000368062	0.000358113	0.000298428	0.000378008	0.000318266	0.000437696	0.00032827	0.000258638	0.000358101	0.000278488	0.000378041	0.000298428	0.000238742	0.000318323
273994	0.002	0.000381725	0.000299582	0.000217819	0.000308713	0.000181516	0.000272277	0.000444898	0.014611565	0.084870786	0.000581407	0.633867425	0.002344692	0.002611153	0.000308577	0.000745536	0.986791408	0.004971343	0.028567447	0.00100253	0.000554897	0.000390774	0.000417611	0.000481251	0.000590239	0.000635827	0.001840074	0.000453995	0.000317693	0.0008089	0.000317654	0.000127061	0.000290439	0.000263198	0.125462255	0.00039033	0.000954735	0.000290426	0.00082684	0.00034488	0.00063575	0.000281349	0.000353998	0.000208744	0.000408425	0.00021782	0.000226895	0.000254123	0.000290428	0.000299514	0.000408455	0.000281351	0.000444919	0.000208744	0.000444851	0.000390276	0.000326729	0.000344894	0.000281351	0.000290426	0.000281351	0.000290426	0.000317654	0.000245046	0.000308577	0.00034488	0.000453857	0.000263198	0.000472081	0.000308577	0.000453887	0.000245048	0.000444787	0.000226897	0.000254112	0.000308577	0.00021782	0.00034488	0.000217819	0.0002632	0.000308577	0.000254123	0.000235944	0.000263198	0.000217819	0.000372256	0.000299501	0.000353955	0.000281351	0.00030858	0.000272274	0.000226895	0.000363032	0.000290426	0.000363034	0.00034488	0.000254123	0.0002632	0.00034488	0.000308577	0.000299501	0.000417502	0.000245046	0.000308577	0.000308577	0.000363061	0.000444715	0.000317654	0.000326729	0.000290426	0.00034488	0.000299503	0.000335803	0.000317654	0.00020873	0.000290426	0.000235971	0.00039026	0.000217792	0.000335806	0.000308564	0.000272274	0.000281349	0.000254123	0.000326729	0.000217819	0.000217792	0.000281349	0.000353957	0.000363034
273995	0.002	0.000355	0.000285399	0.000276675	0.000172913	0.000146976	0.000224788	0.000415177	0.014177274	0.082851768	0.000675195	0.616485916	0.002041733	0.002539507	0.000371894	0.000666868	0.995820189	0.005093347	0.02683065	0.000859804	0.000554252	0.000372216	0.00045884	0.000475851	0.000631541	0.000727326	0.001709429	0.000614368	0.000268017	0.000631675	0.000345894	0.000371803	0.000294005	0.000250724	0.121380276	0.00050205	0.000822319	0.000293953	0.000969982	0.000285296	0.000674958	0.000285308	0.000380424	0.000259384	0.000415035	0.000276714	0.00027669	0.000242079	0.000285306	0.000216141	0.000345868	0.000268015	0.000293953	0.000311244	0.0003026	0.000371791	0.000293979	0.000250726	0.000242079	0.000233433	0.000337182	0.000276701	0.0003026	0.000224788	0.000242079	0.000268017	0.000337223	0.000311244	0.000389058	0.000224788	0.000363131	0.000259373	0.000449708	0.000276662	0.000328579	0.000302598	0.000432415	0.000198825	0.000216141	0.000242079	0.000389069	0.000276662	0.000354473	0.000293953	0.000207484	0.000328548	0.000311244	0.000276662	0.000319917	0.000250737	0.000268015	0.000146951	0.000259371	0.000216128	0.000328535	0.000276662	0.000319891	0.000276662	0.000328535	0.000276662	0.000345829	0.000276662	0.000190205	0.000259371	0.000337169	0.000328535	0.000242066	0.000337195	0.000250726	0.000371762	0.0003026	0.000216141	0.000293953	0.000216116	0.000259371	0.000380448	0.0003026	0.0003026	0.000259371	0.000285308	0.000268015	0.000354471	0.000345803	0.00033718	0.000276662	0.000337182	0.000259371	0.000268015	0.0003026	0.000276649
273996	0.002	0.00043408	0.000354642	0.000305405	0.000285718	0.000334956	0.000236419	0.000374376	0.016918162	0.09144658	0.000581792	0.687114045	0.002167232	0.002654757	0.000216717	0.000651095	1.055639035	0.005524702	0.031089639	0.000859476	0.000680732	0.000463618	0.000611299	0.000650758	0.000749189	0.000957663	0.00204712	0.000453196	0.000335192	0.000769107	0.0003546	0.000354657	0.000334926	0.000295612	0.136042654	0.000552355	0.001065398	0.000334943	0.000996257	0.000394077	0.000591302	0.000344778	0.000472942	0.000315227	0.000364479	0.000295523	0.000364568	0.000325077	0.000433465	0.000295523	0.000344808	0.000374373	0.000334929	0.000325074	0.000364494	0.000197015	0.000344778	0.000374346	0.000187164	0.000325077	0.000374329	0.000285671	0.000334926	0.000344781	0.000364494	0.000197015	0.000413749	0.000305373	0.00035463	0.000334926	0.000423613	0.000226567	0.000482707	0.000325077	0.000394119	0.000344776	0.000354628	0.000236419	0.00043348	0.000344776	0.000403882	0.000275822	0.000305373	0.000364492	0.00026597	0.000354628	0.000256121	0.000275822	0.000443319	0.000334926	0.000305373	0.00026597	0.000325074	0.000325074	0.000403882	0.000295523	0.000315212	0.000344763	0.000275822	0.000364477	0.000295523	0.000246269	0.000384181	0.00039403	0.000275822	0.000403909	0.0004433	0.000285674	0.000315195	0.000295523	0.00026597	0.00039403	0.000275822	0.000305373	0.000394033	0.000384122	0.000305358	0.000216717	0.000295523	0.000394045	0.000295523	0.000334929	0.000325077	0.000285674	0.000315225	0.000265958	0.000275807	0.000295523	0.000374331	0.000275837
273997	0.002	0.000332069	0.000341685	0.000271362	0.000261254	0.000271301	0.000291413	0.000462406	0.016782735	0.094593113	0.000673719	0.701168124	0.002231335	0.003206804	0.000402064	0.000623969	1.219803803	0.00565757	0.031520167	0.000998724	0.00064405	0.000382013	0.000653931	0.000442334	0.000885098	0.000774675	0.00221907	0.000553104	0.000361814	0.000834866	0.000381895	0.00034164	0.000291398	0.000251205	0.138812509	0.000613475	0.001006057	0.000211012	0.001016144	0.000331593	0.000713962	0.000231109	0.0005126	0.000422088	0.000452294	0.000251205	0.000351704	0.000241157	0.00034164	0.000371816	0.0003718	0.000271301	0.00055276	0.000321543	0.000411978	0.000211012	0.000321543	0.00043218	0.000291398	0.000331593	0.00042204	0.000361754	0.000311496	0.000401946	0.000261448	0.00034164	0.000311494	0.000311496	0.000542726	0.00043215	0.000442121	0.000321543	0.000462263	0.00047239	0.000432119	0.000271286	0.000190917	0.000231109	0.000331593	0.000331593	0.000442126	0.000351689	0.000301417	0.000231109	0.000251205	0.000381832	0.000361736	0.000341642	0.000472315	0.000311494	0.00033159	0.000351689	0.00034164	0.000271301	0.000391879	0.000311494	0.000452188	0.000231109	0.000391882	0.000472327	0.000301447	0.000301447	0.000381862	0.000371785	0.000281351	0.000271304	0.00030145	0.000130612	0.000251205	0.000261254	0.000351672	0.000291398	0.000200964	0.000432074	0.000321543	0.000361736	0.000381832	0.000351687	0.000311494	0.000321528	0.00034164	0.000311496	0.000301477	0.000311494	0.0002914	0.000271301	0.00025119	0.00034164	0.000381817	0.000200964
273998	0.002	0.000396589	0.000282889	0.000235745	0.000292361	0.0002263	0.000282945	0.000528334	0.015271903	0.090066925	0.000613506	0.658333392	0.002378938	0.002885055	0.000405972	0.000500477	1.001744338	0.005716626	0.029065473	0.000880806	0.000491077	0.000415091	0.00050014	0.00054767	0.00082131	0.000840333	0.001749915	0.000490658	0.000245172	0.000849702	0.000348905	0.000216871	0.000282875	0.000245158	0.130442346	0.00053779	0.001019595	0.000264016	0.001010221	0.000367768	0.000556529	0.000320591	0.000348879	0.000216869	0.00039604	0.000273461	0.000292303	0.000273444	0.00043377	0.000330049	0.000367738	0.000282875	0.00043377	0.000358321	0.000329995	0.000330019	0.000377154	0.000188569	0.000348896	0.000264016	0.000330024	0.000292305	0.000396024	0.000348879	0.000301733	0.000301733	0.000339437	0.000273444	0.000575481	0.000330021	0.000348995	0.00023573	0.000452631	0.000292305	0.000433785	0.000264016	0.000367738	0.000282875	0.000264014	0.000226299	0.000452615	0.000348879	0.000386596	0.000226272	0.00037718	0.000245144	0.000348877	0.000330019	0.000330021	0.000282875	0.000377182	0.000235728	0.000348877	0.000292305	0.000414882	0.000198012	0.000320591	0.000330019	0.000330021	0.000226285	0.000424368	0.000301733	0.000311161	0.000414955	0.000320591	0.000235728	0.000330021	0.000330019	0.000254586	0.00043377	0.000292303	0.000377165	0.000405494	0.000273447	0.000188583	0.000339435	0.000330019	0.000254572	0.000414898	0.000264016	0.000245144	0.000330021	0.000396024	0.000264016	0.000311163	0.000292305	0.000330019	0.000226299	0.000358307	0.000301733
273999	0.002	0.000364733	0.000354765	0.000265978	0.000295515	0.000285693	0.000305367	0.000394084	0.015865672	0.093177123	0.000788775	0.680940015	0.001998424	0.002665776	0.000473032	0.000680411	1.08887151	0.006096692	0.031986415	0.001067641	0.000641283	0.000582047	0.000532297	0.0005324	0.000729384	0.000779039	0.002335185	0.000522418	0.000305367	0.000769199	0.000344798	0.00020686	0.000305365	0.00035462	0.138761337	0.000492676	0.000996245	0.000433468	0.001055389	0.00038417	0.000542023	0.000265963	0.000374319	0.00036447	0.00056169	0.000256114	0.000354633	0.00021671	0.000374289	0.000295545	0.000423717	0.000256116	0.000394034	0.000433468	0.000334917	0.000482675	0.000305367	0.000315231	0.000285666	0.000344769	0.000394022	0.000305379	0.000315216	0.000275812	0.000265963	0.000256114	0.000334917	0.000305365	0.000394025	0.000305365	0.000403869	0.000413735	0.000403874	0.00036447	0.000492659	0.000275814	0.000295515	0.000265965	0.000334917	0.000275814	0.000384168	0.000472858	0.000413738	0.000265951	0.000256114	0.000295515	0.000275814	0.000374319	0.000443303	0.000423602	0.000305365	0.000216696	0.00036447	0.000334917	0.000256114	0.000236383	0.000315216	0.000334917	0.000325068	0.000305367	0.0002758	0.00038417	0.000325051	0.000305367	0.000315216	0.000394022	0.000305365	0.000315216	0.000354615	0.000305365	0.000354618	0.000295515	0.000216711	0.000305365	0.000394037	0.000256084	0.000325068	0.000196952	0.000354618	0.000354618	0.000285664	0.000413721	0.00039402	0.000354618	0.000354618	0.000305367	0.000246247	0.000344769	0.000334917	0.000384168
274000	0.002	0.000328777	0.000246591	0.000246402	0.000182509	0.000301195	0.000264639	0.000538745	0.01496348	0.085798579	0.000694454	0.655255136	0.001896592	0.002607247	0.000282887	0.000575805	0.948658365	0.005308446	0.028170464	0.000971671	0.000621472	0.000466009	0.000566364	0.000575652	0.000767486	0.000740344	0.001923275	0.0004564	0.000282889	0.00076735	0.000365046	0.000292029	0.000401602	0.000346779	0.125669223	0.000547842	0.000895492	0.000319393	0.000785682	0.000337641	0.000758016	0.000301138	0.000419896	0.000264636	0.000419837	0.00030114	0.000246388	0.000356001	0.000383297	0.000328515	0.000264639	0.000310264	0.000355935	0.000264636	0.000319388	0.000447159	0.000301138	0.000237261	0.000328515	0.000237261	0.000392423	0.000319388	0.000292027	0.00021901	0.000310267	0.000328515	0.000392407	0.000200759	0.000419853	0.000255512	0.000492938	0.000392394	0.000465481	0.000374143	0.000374104	0.000310264	0.000292014	0.000292014	0.000328515	0.000319391	0.000392421	0.000319391	0.000237261	0.000310253	0.000255512	0.000410642	0.000191634	0.000273763	0.000419784	0.000292014	0.000228137	0.000328515	0.000255512	0.000264636	0.000319391	0.000328515	0.000255512	0.000282887	0.000228135	0.000282889	0.000228135	0.000255512	0.000255512	0.000319388	0.000319388	0.000374172	0.000365005	0.000237261	0.000355892	0.000246372	0.000282887	0.000255512	0.000346766	0.000209884	0.000282887	0.000173382	0.000237248	0.000346766	0.000428925	0.000273763	0.000310264	0.000337639	0.000337639	0.000264636	0.00035589	0.000292014	0.000237261	0.000292014	0.000328515	0.000392407
274001	0.002	0.000461197	0.000264653	0.000245006	0.000362654	0.000245006	0.000303883	0.000441249	0.016022358	0.093990463	0.000666999	0.682139475	0.002116721	0.002562335	0.000392027	0.000529831	1.12258849	0.006021917	0.030624368	0.001013596	0.000696961	0.000490743	0.000666845	0.000539398	0.000932019	0.000726077	0.001927926	0.000480496	0.000274407	0.000755491	0.000451175	0.000264621	0.000294037	0.000500035	0.134040179	0.000558888	0.001138815	0.000362669	0.001109127	0.000303807	0.000686531	0.000215606	0.00038224	0.000343198	0.000382211	0.000215606	0.000323422	0.000294008	0.000382211	0.000313608	0.000372409	0.00038224	0.000441117	0.000372409	0.000509719	0.000303807	0.000303809	0.000303809	0.000235206	0.000372409	0.000401811	0.000274407	0.000323424	0.000245008	0.000254792	0.000372424	0.000401809	0.000333211	0.000529391	0.000284221	0.000294005	0.000274407	0.000411625	0.000391983	0.000460656	0.000401811	0.00039201	0.000235206	0.000274437	0.000284206	0.000411656	0.000245006	0.000225407	0.000274393	0.000294008	0.000391995	0.000254807	0.000313608	0.000421411	0.000392024	0.000421426	0.000294008	0.00039201	0.000313608	0.000382208	0.000303807	0.000382211	0.000244979	0.000294008	0.000333209	0.000352794	0.000264606	0.000323407	0.000323407	0.000333209	0.000284206	0.000303809	0.000352809	0.000333209	0.000245006	0.000303807	0.000333209	0.00034301	0.000411612	0.000372409	0.000284209	0.000313608	0.000303807	0.000274407	0.000254792	0.000323395	0.000333209	0.000333209	0.000333194	0.000372409	0.000313608	0.000401813	0.000254792	0.000382211	0.000382211
274002	0.002	0.000313439	0.000302905	0.000262508	0.000262505	0.00030292	0.000323113	0.000454383	0.016895936	0.094905497	0.000707433	0.721684565	0.002505783	0.003078379	0.00030289	0.000748373	1.069915043	0.005954959	0.031230694	0.001165783	0.000657427	0.000434624	0.000515217	0.0005559	0.000838744	0.000808675	0.001955809	0.000505153	0.000252407	0.000828931	0.000484985	0.000343323	0.000313003	0.000373578	0.136694969	0.000636509	0.001021031	0.000343275	0.000869228	0.000373565	0.000616261	0.00030289	0.000545371	0.000282697	0.0004039	0.000363498	0.000262505	0.000242311	0.000343275	0.00030289	0.000444298	0.000312985	0.000494798	0.00030289	0.00030289	0.000393755	0.000312987	0.000262505	0.000282697	0.000282697	0.000282697	0.000262505	0.000393775	0.000434158	0.00036347	0.000333177	0.000444283	0.000222119	0.000545311	0.0002726	0.000494947	0.000242299	0.000464659	0.000403868	0.000545475	0.000343275	0.00038366	0.000312985	0.000292795	0.000282682	0.000484668	0.000363467	0.000363467	0.000292795	0.000212022	0.000413983	0.00041395	0.0002726	0.000434173	0.000323082	0.00033318	0.000262505	0.000323082	0.00030289	0.000302887	0.00038366	0.000232215	0.000262505	0.00036347	0.000343275	0.000343278	0.000353372	0.000444255	0.00036347	0.000353357	0.000292792	0.000393757	0.000282697	0.00030289	0.00035337	0.00033318	0.000232214	0.000242311	0.000323082	0.00033318	0.00035337	0.000323082	0.000353372	0.000403852	0.000403852	0.000323082	0.00030289	0.00038366	0.00033318	0.000282697	0.000383663	0.000312987	0.000343275	0.000343275	0.00038366
274003	0.002	0.000390925	0.000288124	0.000250988	0.000250935	0.000232345	0.000278884	0.0005301	0.014931791	0.086997217	0.000688422	0.653998889	0.001931952	0.002721047	0.000250946	0.000632929	0.995516122	0.005203434	0.02943002	0.000980124	0.000521232	0.000502143	0.000521123	0.00051151	0.000623056	0.000651256	0.001771797	0.000502162	0.000371783	0.000679554	0.000436854	0.000288149	0.000343872	0.000278831	0.128483011	0.000548676	0.00109837	0.000325282	0.001126404	0.000288107	0.000725497	0.000260227	0.000334577	0.000306695	0.000418278	0.000278815	0.00025096	0.000223051	0.000427575	0.000325257	0.000325285	0.000325285	0.000306695	0.00020445	0.000381061	0.000278815	0.000399649	0.000297405	0.00028811	0.000260227	0.000334577	0.00028811	0.000297402	0.000176568	0.000343861	0.000334577	0.000399649	0.000306695	0.000539365	0.00036246	0.000408955	0.00028811	0.000381064	0.000260227	0.000427517	0.000306695	0.000325285	0.000297402	0.000325285	0.000204464	0.000288107	0.000260213	0.000278815	0.00031599	0.000250932	0.00033458	0.000399651	0.000195156	0.000371766	0.000325285	0.000390354	0.000297416	0.000408941	0.000297402	0.00031599	0.000325282	0.000288107	0.000297388	0.000260227	0.000232319	0.00024164	0.000250932	0.000353165	0.000334566	0.000288096	0.00026952	0.000241612	0.000334577	0.00034387	0.000260227	0.000278817	0.000223051	0.00031599	0.000250932	0.000297388	0.000399651	0.000260227	0.000325285	0.000390342	0.000306683	0.00034387	0.000325282	0.000381019	0.000371752	0.000297402	0.000269506	0.00031599	0.000362432	0.00036246	0.000288107
274004	0.002	0.000460817	0.00037491	0.000267537	0.00027822	0.000235416	0.000214031	0.000567367	0.017239142	0.101601562	0.000685597	0.738724948	0.002495223	0.003144031	0.000470849	0.000567859	1.216535496	0.005970902	0.033580981	0.001171069	0.000847137	0.000449832	0.000696088	0.000631798	0.001060811	0.000953692	0.002201941	0.000631718	0.000406663	0.001071807	0.000363858	0.000385326	0.000342424	0.000385227	0.148491673	0.000749657	0.001243352	0.000331741	0.00103933	0.000342424	0.000620952	0.000460245	0.000438748	0.000460181	0.000502952	0.00028892	0.000214014	0.000310321	0.000502968	0.000299622	0.000460149	0.00028892	0.000449482	0.000235416	0.000449482	0.000267518	0.000503019	0.000438831	0.000353126	0.000310321	0.000438783	0.00028892	0.000267518	0.0002247	0.000374528	0.000395929	0.000321026	0.000353126	0.000502984	0.000353159	0.00042803	0.000363826	0.00055662	0.000374544	0.000460149	0.000342424	0.000288888	0.000417331	0.000395929	0.000246102	0.000395927	0.000256818	0.000417365	0.000288922	0.000310321	0.000406631	0.000363826	0.000256818	0.000438732	0.000374528	0.000267521	0.000363826	0.000363794	0.000395929	0.000363828	0.000310321	0.000321023	0.000331722	0.00042803	0.000299638	0.000374528	0.000363826	0.000363842	0.000438729	0.00035311	0.000363826	0.000331722	0.00038523	0.000481569	0.000363812	0.000331722	0.000395929	0.000342424	0.000353124	0.000353124	0.000385227	0.000353126	0.000363823	0.000342424	0.000342424	0.000385243	0.000395927	0.000438729	0.000342424	0.000449447	0.000395929	0.000417347	0.000321023	0.000406629	0.000545755
274005	0.002	0.000400584	0.000379848	0.000215395	0.000297465	0.000205139	0.000358994	0.000533615	0.017371194	0.095886633	0.000811217	0.719078049	0.002308999	0.002971887	0.000441325	0.000760595	1.133986907	0.005701201	0.032170993	0.000927134	0.000862935	0.000461944	0.000554123	0.000780376	0.00105808	0.001037677	0.002306295	0.000554264	0.00028721	0.000759719	0.000451353	0.000287194	0.000246167	0.000359055	0.140750206	0.000574624	0.001129836	0.000400082	0.001150498	0.000358994	0.000749361	0.000276936	0.000451399	0.000256423	0.000451368	0.000420565	0.000359009	0.000328222	0.000287194	0.000307723	0.000451368	0.000317966	0.000379507	0.000328222	0.00029745	0.000276952	0.000441094	0.000369267	0.000276936	0.000400036	0.000451337	0.00029745	0.000297452	0.000348751	0.000389778	0.000338477	0.000543817	0.000338477	0.000400021	0.000287192	0.000400067	0.000276939	0.000471974	0.000297452	0.000358994	0.00029745	0.000256423	0.000287194	0.000400036	0.00029745	0.00033848	0.000328222	0.000307711	0.000348735	0.000317964	0.000287194	0.000328224	0.000379507	0.000410323	0.000307708	0.000410277	0.000276936	0.000379505	0.000379505	0.000379505	0.000276936	0.000328222	0.000246168	0.000328222	0.00033848	0.000215395	0.000379505	0.00042055	0.000348735	0.00029745	0.00029745	0.000317966	0.00033848	0.000389763	0.000369234	0.000358994	0.000358991	0.000512878	0.000328224	0.000256423	0.000256423	0.000297422	0.000287194	0.000441048	0.00029745	0.00038975	0.000266681	0.00033848	0.000317966	0.000307708	0.000348735	0.000410277	0.000276936	0.000317966	0.000358991
274006	0.002	0.000458575	0.000309197	0.000377839	0.000389252	0.000297664	0.000286214	0.000469636	0.018410614	0.107934353	0.00081356	0.811742042	0.002379849	0.003212498	0.000377939	0.000848607	1.341800264	0.006576452	0.035686296	0.001263966	0.000802922	0.000481423	0.000814097	0.000687516	0.001134961	0.000836931	0.002424559	0.000480894	0.000435063	0.000882554	0.000435083	0.000377819	0.000332008	0.000332008	0.158252327	0.000641388	0.001146357	0.000286234	0.001318697	0.000526723	0.000744666	0.000423633	0.000595448	0.000366355	0.000526706	0.000320561	0.000343458	0.000332011	0.000492361	0.000332008	0.000389255	0.000251886	0.000480826	0.000377802	0.000435066	0.000354905	0.000412203	0.000343455	0.000263318	0.000332011	0.000366355	0.000320561	0.000286214	0.000343458	0.000286214	0.000366355	0.000515207	0.000343458	0.000526674	0.000423599	0.000526671	0.000332011	0.000515258	0.000309094	0.000629935	0.000389252	0.000354905	0.000320561	0.000320561	0.000309111	0.000457943	0.000320561	0.000366355	0.000332011	0.000286214	0.000354908	0.000332011	0.000435046	0.000435066	0.000309111	0.000354888	0.000457943	0.000538104	0.000423582	0.000366355	0.000297647	0.000274766	0.000274748	0.000274766	0.000297661	0.000412149	0.000389252	0.000377805	0.000492307	0.000389255	0.000515187	0.000343458	0.000309111	0.00049229	0.000435046	0.000286214	0.000320561	0.000389252	0.000332008	0.000366355	0.000480843	0.000320561	0.000377802	0.000389252	0.000377802	0.000423596	0.000331994	0.00029763	0.000343475	0.000332008	0.000297664	0.000332011	0.000389252	0.000320561	0.000343458
274007	0.002	0.000497894	0.000244227	0.000218048	0.000314017	0.000261723	0.000235533	0.000401306	0.014376552	0.081481812	0.000742395	0.603141872	0.002138831	0.002686476	0.000252935	0.00056776	0.954248081	0.005011753	0.026864541	0.000866374	0.000620768	0.000296739	0.000567309	0.000401443	0.000715835	0.000628579	0.001654002	0.000418786	0.000410048	0.000742348	0.000366362	0.000279102	0.000252937	0.000296545	0.122755763	0.000471248	0.000794509	0.000348905	0.00094328	0.000244214	0.000567309	0.000296545	0.000436228	0.000191883	0.000375071	0.000261658	0.000340221	0.000322751	0.000357612	0.00026166	0.000296545	0.000270379	0.000357599	0.00036632	0.000305268	0.000244214	0.000261658	0.000331433	0.000235491	0.000270379	0.000209326	0.000235493	0.000235491	0.00022677	0.000261658	0.000218048	0.000287827	0.000270381	0.000357599	0.000331446	0.000383766	0.000296545	0.00040997	0.00032271	0.000392502	0.000244214	0.000287825	0.00018316	0.000279102	0.000279104	0.000340184	0.000244212	0.000331433	0.000366372	0.000261658	0.000340156	0.000340156	0.000244214	0.000375043	0.000252935	0.000252935	0.000322712	0.00033142	0.000313989	0.000366335	0.000270405	0.000357599	0.000191882	0.000244212	0.000261658	0.000366335	0.000287812	0.000322712	0.000383816	0.00022677	0.00022677	0.000287825	0.000313898	0.000348876	0.000226768	0.000348876	0.000218021	0.000252935	0.000305266	0.000244214	0.000270379	0.000200591	0.000331433	0.000261658	0.000357652	0.000331433	0.000252935	0.000322712	0.000279102	0.000270381	0.000348879	0.000331435	0.000252924	0.000357599	0.000244201
274008	0.002	0.000379341	0.000350513	0.000303138	0.000170506	0.000170507	0.000369546	0.000568721	0.015465267	0.089281643	0.000635496	0.666979619	0.002409224	0.003044668	0.000359973	0.000588208	1.050764566	0.005372776	0.030179684	0.00096044	0.000683978	0.000350755	0.000530855	0.000407535	0.000720504	0.000739617	0.002025505	0.000426313	0.00021787	0.000644771	0.000359975	0.000293707	0.000397922	0.000265233	0.12962843	0.000464479	0.00101509	0.000293655	0.000843892	0.000359959	0.000673053	0.000331542	0.000502147	0.000378906	0.000473703	0.000312597	0.000312597	0.000227342	0.000359973	0.000331597	0.000293626	0.00021787	0.000473788	0.000208383	0.000331542	0.000341014	0.000236815	0.000284178	0.000179979	0.000179951	0.000284178	0.000378906	0.000350487	0.000322069	0.000303124	0.000341059	0.000350485	0.000303124	0.000473674	0.000246288	0.000407325	0.000303109	0.000445286	0.000265233	0.000397865	0.000274707	0.0004642	0.000303124	0.000265233	0.000274707	0.000521194	0.00029365	0.000255731	0.000236815	0.000246288	0.000341014	0.000189451	0.000284178	0.000312597	0.000274707	0.000265233	0.000341014	0.000369447	0.000369432	0.000369432	0.000350487	0.000322071	0.000255762	0.000341014	0.000265233	0.000340999	0.00025576	0.000303124	0.000426298	0.000284178	0.000445227	0.000322069	0.000359959	0.000407325	0.000198924	0.000246274	0.000341014	0.000303124	0.00033154	0.000322069	0.000246288	0.000492577	0.000331542	0.000388375	0.000322043	0.000303124	0.000246274	0.000265205	0.000265233	0.000341014	0.000350487	0.000246288	0.000255734	0.000274705	0.000236815
274009	0.002	0.000430909	0.000315577	0.000334689	0.000248658	0.000229492	0.000210366	0.00060283	0.015064909	0.090044546	0.000650823	0.674260437	0.002162818	0.002896399	0.000286921	0.000823892	1.042807761	0.005588475	0.029911004	0.001066126	0.000641691	0.000526589	0.000593314	0.000526491	0.00073683	0.000852295	0.001871739	0.00036356	0.000315565	0.000746753	0.000353813	0.000325155	0.000286878	0.00034425	0.127327069	0.000507197	0.000928698	0.000248615	0.001024677	0.000363403	0.000756033	0.000382529	0.000277303	0.000315551	0.000286852	0.000219928	0.000210367	0.000258176	0.000363365	0.000296467	0.000248615	0.000344236	0.000631376	0.000305988	0.000305988	0.000239052	0.000305988	0.000325112	0.00022949	0.000267739	0.000286864	0.000305988	0.000478154	0.000267739	0.00036336	0.000267739	0.000325112	0.000239052	0.000430326	0.000277303	0.00040161	0.000267739	0.000449493	0.0002773	0.000372923	0.00022949	0.000286864	0.0002773	0.000372952	0.00036336	0.000325112	0.00030599	0.000296441	0.000325112	0.000258176	0.000334677	0.000382498	0.000325112	0.000353801	0.00029641	0.000439859	0.000325112	0.000267739	0.000248615	0.000334673	0.000286864	0.000315551	0.000334673	0.000296424	0.000382484	0.000411169	0.000325112	0.000305988	0.00047815	0.000296427	0.000401608	0.000277274	0.000286864	0.000305988	0.000430324	0.000344236	0.000334673	0.000334673	0.000315551	0.00040161	0.00036336	0.000325112	0.000382484	0.000267737	0.0002773	0.000382484	0.000315551	0.000344236	0.000258176	0.000267739	0.000325112	0.000401608	0.000372925	0.000439873	0.000344236
274010	0.002	0.000458049	0.000308253	0.00023864	0.000288338	0.000268453	0.00031817	0.000577071	0.016698758	0.09418769	0.000946146	0.686043928	0.002188604	0.002980957	0.000407876	0.000677299	1.078251653	0.005547752	0.031636509	0.001118665	0.000797321	0.00045799	0.000586982	0.000607017	0.000825996	0.000806433	0.002096229	0.000577158	0.000288368	0.000826539	0.000348058	0.000288353	0.000377915	0.000377855	0.136272978	0.000437648	0.001325461	0.00021874	0.00103548	0.000437544	0.000616888	0.000268453	0.000427567	0.000228682	0.000407682	0.000288341	0.000348026	0.000258511	0.000457501	0.000268468	0.000328111	0.000357938	0.000397711	0.000288341	0.000457397	0.000338053	0.000367882	0.000328156	0.000298282	0.000318167	0.000367882	0.000258511	0.00044753	0.000347996	0.000258511	0.000357953	0.000527128	0.000338053	0.000497316	0.000198854	0.000397711	0.000347981	0.000407667	0.000298282	0.000457382	0.000367882	0.000437494	0.000298282	0.000427552	0.000278397	0.000397711	0.000318167	0.000338053	0.000228682	0.000308211	0.000427552	0.000318167	0.000377823	0.000308226	0.000308223	0.000328111	0.000367879	0.000377826	0.000268468	0.000367879	0.000238626	0.000328109	0.000288338	0.000397723	0.000397711	0.000328109	0.000308226	0.000328109	0.000477282	0.000367882	0.000278397	0.000338055	0.000298282	0.000258496	0.00021874	0.000308223	0.000347996	0.000298267	0.000288338	0.000328111	0.000318167	0.000328109	0.000278397	0.000288341	0.000298282	0.000387767	0.000308223	0.000407652	0.000437541	0.000387764	0.000298282	0.000367882	0.000328109	0.000367882	0.000288308
274011	0.002	0.000342752	0.000305572	0.000277515	0.000305281	0.000249762	0.000240513	0.000481223	0.014742631	0.088373758	0.00068533	0.653168825	0.002101294	0.002773255	0.000388561	0.00062071	1.082844985	0.005388636	0.02862768	0.001049564	0.000463184	0.000314805	0.000490502	0.000629911	0.000740606	0.000657252	0.001978088	0.000379328	0.000268263	0.000648155	0.000296018	0.000351601	0.000342297	0.000360825	0.123790235	0.000453406	0.000972683	0.000370033	0.000786977	0.000333033	0.000471987	0.00023125	0.000333031	0.000249749	0.000425565	0.000222041	0.00030527	0.000240527	0.00036077	0.000268263	0.000277515	0.000286766	0.000397785	0.000185023	0.000249762	0.000212762	0.000370019	0.000333017	0.00021276	0.000379326	0.000305267	0.000212748	0.000296016	0.000314519	0.000333031	0.000305267	0.000351546	0.000222013	0.000471846	0.000175758	0.000407065	0.000203553	0.00041633	0.000314558	0.000471902	0.000323766	0.000305265	0.000370019	0.000333031	0.000212761	0.0004163	0.000268266	0.000231262	0.000314516	0.000342269	0.000259012	0.000370021	0.000268263	0.000268266	0.000249762	0.000240513	0.000286766	0.000416342	0.000342267	0.000259014	0.00038852	0.000305265	0.000360772	0.000296016	0.000323766	0.000259014	0.000351518	0.000286766	0.000388534	0.000323766	0.000249776	0.000240499	0.000231262	0.000370019	0.000203511	0.000379271	0.000342269	0.000333017	0.000305265	0.000240499	0.000388566	0.000351518	0.000314586	0.000203511	0.000249765	0.000305265	0.000259014	0.000268263	0.00036077	0.000305265	0.000212747	0.000351518	0.000333017	0.000286764	0.000231264
274012	0.002	0.000478815	0.000352811	0.00026002	0.000134203	0.000209692	0.000251631	0.000377476	0.01380634	0.078362594	0.000629771	0.586372469	0.001955351	0.002642834	0.000293608	0.000512602	0.937746572	0.004751711	0.026221029	0.000783209	0.000403373	0.000386336	0.00052887	0.000428001	0.000579173	0.000688586	0.001818519	0.000486826	0.000176141	0.000604898	0.000402674	0.000301957	0.000276795	0.000394473	0.113356144	0.000545579	0.000949278	0.000218081	0.000856699	0.000310346	0.000537119	0.000251631	0.000402636	0.000276795	0.000394302	0.000226467	0.00029357	0.000251631	0.000301957	0.000251631	0.000276793	0.000243243	0.000343896	0.000276793	0.000385903	0.000243255	0.000218081	0.000251631	0.000310346	0.00024323	0.000301957	0.00020128	0.000234856	0.000218068	0.000360684	0.000218081	0.000402674	0.000301957	0.000461466	0.000360684	0.00033552	0.000268407	0.000369073	0.000369173	0.000276799	0.00033552	0.000251631	0.000251631	0.000293568	0.000276795	0.000243207	0.00026002	0.000260018	0.000343896	0.000192892	0.00033552	0.000268409	0.000234856	0.000310321	0.000226467	0.000243243	0.000209692	0.000301959	0.00026002	0.000276795	0.000293596	0.000167753	0.00030197	0.000243245	0.000327121	0.000301957	0.00029357	0.000343909	0.000360722	0.000268407	0.000251631	0.000369186	0.000234856	0.000260018	0.000167741	0.000310333	0.000234843	0.000234856	0.000343859	0.000301957	0.000201304	0.000360672	0.000251619	0.000301957	0.000260018	0.000293497	0.00029357	0.000343896	0.000276793	0.000276793	0.000301959	0.000327119	0.000318732	0.000285184	0.000226467
274013	0.002	0.000470595	0.000330033	0.000249981	0.000259966	0.000209972	0.000259966	0.000590368	0.016205998	0.094674069	0.000790947	0.710296401	0.002502733	0.003221295	0.000319973	0.000761199	1.216679231	0.00614554	0.03179508	0.000993797	0.000822264	0.000420226	0.000650382	0.000670394	0.000650287	0.000780705	0.002128273	0.000430183	0.000309973	0.000780787	0.000420066	0.000420064	0.000299961	0.000359952	0.137315217	0.000530149	0.001121673	0.000299976	0.000960877	0.000329988	0.000800527	0.000239984	0.000419991	0.000319958	0.000399979	0.000299961	0.000379979	0.000289961	0.000299961	0.000259966	0.000389949	0.000289963	0.000439956	0.000379949	0.000429991	0.000329958	0.000279963	0.000319958	0.000309958	0.000309945	0.000279963	0.000289961	0.000259966	0.000219957	0.000309958	0.000199973	0.000389994	0.000389947	0.00064022	0.000279963	0.000499965	0.000389949	0.000429944	0.000359952	0.000460046	0.000369937	0.000339955	0.000329955	0.000359997	0.000279963	0.000399949	0.000329958	0.000379949	0.00030996	0.000369952	0.000419989	0.000299961	0.000339955	0.000470178	0.000299946	0.000269964	0.000289961	0.000349955	0.000319958	0.000289963	0.000339955	0.000289961	0.000239968	0.000449986	0.000279963	0.000279963	0.000399977	0.000339955	0.000399947	0.000389947	0.000379979	0.000349912	0.000289961	0.000419946	0.000269964	0.000329955	0.000239968	0.000239967	0.000319958	0.000349955	0.000249966	0.000329958	0.000289963	0.000249984	0.000349952	0.000349955	0.000399947	0.000379949	0.000269951	0.000279963	0.000439941	0.00048995	0.000239953	0.000329955	0.000409946
274014	0.002	0.000371128	0.000325493	0.000298359	0.000244091	0.000235049	0.00027121	0.000488457	0.014967195	0.087996109	0.00069679	0.623082427	0.002025804	0.002637805	0.000217129	0.000488881	0.99161312	0.005630968	0.028408863	0.001135009	0.000534377	0.000443613	0.000606451	0.000416033	0.000787383	0.000696865	0.001750538	0.000470209	0.00028025	0.000687749	0.000244088	0.000280252	0.000380019	0.000370682	0.122945429	0.000551959	0.001032209	0.000298441	0.000896139	0.000198888	0.000597008	0.00028025	0.000424939	0.000153686	0.0004159	0.000352574	0.000361613	0.000262171	0.00039779	0.000388762	0.000352574	0.00027121	0.000343533	0.00029833	0.000361642	0.000316413	0.000307385	0.000289291	0.00029833	0.000289291	0.000352574	0.000253128	0.000343533	0.000298371	0.00028025	0.000216968	0.000434019	0.00028025	0.000506438	0.000262169	0.000488412	0.00027121	0.000343537	0.00025313	0.000370654	0.00025313	0.000361615	0.000262169	0.000343533	0.000262169	0.000352572	0.000207914	0.000479235	0.000216968	0.000289291	0.000316413	0.000262171	0.000388762	0.000415977	0.00028025	0.00027121	0.00027121	0.00027121	0.000244091	0.000334493	0.00029833	0.000225994	0.000343533	0.00029833	0.000334491	0.000235036	0.00033448	0.00029833	0.000361613	0.000216968	0.000226008	0.000397776	0.00027121	0.000334491	0.000280143	0.000307371	0.000334493	0.000207914	0.000343535	0.000262171	0.000361613	0.000244088	0.000316413	0.000189807	0.000244088	0.000244077	0.000298332	0.000334466	0.000316413	0.000343535	0.00027121	0.000289266	0.000352574	0.000289291	0.000298319
274015	0.002	0.000378553	0.000288152	0.000315046	0.000261062	0.000152996	0.000215994	0.000522263	0.014717225	0.087466494	0.000558434	0.629553487	0.002088509	0.002708377	0.000252007	0.000667062	0.972705478	0.004761982	0.027726138	0.000849509	0.000531792	0.000477632	0.0005313	0.000549418	0.000838024	0.000774661	0.001997297	0.000594505	0.000314992	0.000820217	0.000314992	0.000288019	0.000405124	0.000324061	0.123013407	0.000459145	0.00108176	0.000215994	0.000720588	0.000414028	0.00062142	0.000423058	0.000360032	0.000296991	0.000441029	0.000251994	0.000215994	0.000287992	0.00037803	0.000287992	0.000396018	0.000288033	0.000333019	0.000269993	0.000296993	0.000314992	0.000269993	0.000306007	0.000251994	0.000306032	0.000278994	0.000251994	0.000278991	0.000305992	0.000251994	0.000332992	0.000468042	0.000287992	0.000414033	0.000306005	0.00035999	0.000333003	0.00036902	0.000314992	0.000441015	0.00031499	0.000360017	0.000269993	0.000233967	0.000296991	0.000359992	0.000323991	0.000324004	0.000278994	0.000269952	0.000368991	0.000369004	0.00034199	0.000395977	0.000206995	0.000341993	0.000260992	0.000305992	0.000197994	0.000287992	0.000333048	0.000351018	0.000287992	0.000296993	0.000242993	0.000315006	0.000251994	0.000350989	0.000342008	0.000278991	0.000233994	0.000368991	0.000332992	0.000414001	0.000369044	0.00034199	0.000233992	0.000323991	0.000323991	0.000377989	0.000188994	0.00033299	0.000260992	0.000323993	0.00029698	0.000341977	0.000242979	0.000350964	0.000341993	0.000251994	0.000332978	0.000332992	0.000188981	0.000333005	0.000296993
274016	0.002	0.000396576	0.000338206	0.000289743	0.000231794	0.000241452	0.000193162	0.000560557	0.015849638	0.091723943	0.000628304	0.680110674	0.002378174	0.003023322	0.000386384	0.000764425	1.061976093	0.005528335	0.030548366	0.000969924	0.000638718	0.000415919	0.000579986	0.000608913	0.000725111	0.000725053	0.001987631	0.000502473	0.000212478	0.000783085	0.000434977	0.000338078	0.000289743	0.000299403	0.135077671	0.000396048	0.001034896	0.000251126	0.00103492	0.000405715	0.000589431	0.000280084	0.00036701	0.000251126	0.000318716	0.000386326	0.000280087	0.000212478	0.000338049	0.000299475	0.000328376	0.000289743	0.000405813	0.000231795	0.000260768	0.000251111	0.000338035	0.000318716	0.000376664	0.000318719	0.000395997	0.000338035	0.00036701	0.000280087	0.000280101	0.000309059	0.000444245	0.000328376	0.000512014	0.000251111	0.000395985	0.000309059	0.000502425	0.000338035	0.00045395	0.000280084	0.00040564	0.000270427	0.000376667	0.000453975	0.000434658	0.000347677	0.00036701	0.000280084	0.000270427	0.000280084	0.000367022	0.000289746	0.000309059	0.000241452	0.000299403	0.000309059	0.000338032	0.000328404	0.000309062	0.000386326	0.00026077	0.000309059	0.000386324	0.000280084	0.000222122	0.000260768	0.000328373	0.000386324	0.000260768	0.000280072	0.000367008	0.000222122	0.000376667	0.000338035	0.000338032	0.0002994	0.000251097	0.000318716	0.000154516	0.000328376	0.000338035	0.000280084	0.000357336	0.000376664	0.000270427	0.000280084	0.000289729	0.000299403	0.000260768	0.000337991	0.000309045	0.000280084	0.000395983	0.000338032
274017	0.002	0.000344	0.000306583	0.000213654	0.000222929	0.000325105	0.000260083	0.000436782	0.014783629	0.088088408	0.000669318	0.641578565	0.001996181	0.00297435	0.000353055	0.000642156	1.005080851	0.005537733	0.029696192	0.001017058	0.00059542	0.000446412	0.000464744	0.000464662	0.000632161	0.000678705	0.001789399	0.000520712	0.000278661	0.000893216	0.000232216	0.000213639	0.000222929	0.000213639	0.125100005	0.000632096	0.001079186	0.000390154	0.000920708	0.000315815	0.000678652	0.00028795	0.000352972	0.000222929	0.00046463	0.000222929	0.000288004	0.00020435	0.000362259	0.00020435	0.000343682	0.000371547	0.000334406	0.000315829	0.000362276	0.000306525	0.000204351	0.00028795	0.000232216	0.000232216	0.000371591	0.000260083	0.000260083	0.000269371	0.000334392	0.00035297	0.000334392	0.000306525	0.000455189	0.000260083	0.000399456	0.000278661	0.000399472	0.000380837	0.000315815	0.000371563	0.000269371	0.000287948	0.00029724	0.000287934	0.000269373	0.000250796	0.000334409	0.000185773	0.000315815	0.000334392	0.000427364	0.000241506	0.000511128	0.000222928	0.00034368	0.00039014	0.000483108	0.00038085	0.000204325	0.000343682	0.000204351	0.000250796	0.000334395	0.000325105	0.000371533	0.000278661	0.000362259	0.00035297	0.000287948	0.000222928	0.000278661	0.000315801	0.000417991	0.00032513	0.00043661	0.000287948	0.000334392	0.000297238	0.000278661	0.00025078	0.000260083	0.000362257	0.000297238	0.000325105	0.000325091	0.000204351	0.000390126	0.00020435	0.00035297	0.000269371	0.000436626	0.000306528	0.000297238	0.000278661
274018	0.002	0.000389537	0.000221117	0.000194478	0.000229839	0.000221	0.000220998	0.000513063	0.014629031	0.084815528	0.000592807	0.626824168	0.002123145	0.00267765	0.000353624	0.000664177	1.063490154	0.005180864	0.027965373	0.001030159	0.000548961	0.000424607	0.000584323	0.000513194	0.0007875	0.000699322	0.001640961	0.000486529	0.000229839	0.000539754	0.000362451	0.000229839	0.000256426	0.000318277	0.121107218	0.000583893	0.00111583	0.000282878	0.001089468	0.000327079	0.000654563	0.000265198	0.000389012	0.000300558	0.000309399	0.000335944	0.000327079	0.000229839	0.000335933	0.000282894	0.000406678	0.000220998	0.000362464	0.000327079	0.000212158	0.000327079	0.000256357	0.000309397	0.000335917	0.000247519	0.000327079	0.000229841	0.000353597	0.000274037	0.000274039	0.000309399	0.000362453	0.000300558	0.000433183	0.000265198	0.000362438	0.000265198	0.000521741	0.000362621	0.000362464	0.000229826	0.000327092	0.000247519	0.000327079	0.000335917	0.000274039	0.000274037	0.000229839	0.00031824	0.000291719	0.000194478	0.000238678	0.000318238	0.000318238	0.000220998	0.000309397	0.000229839	0.000300558	0.000309386	0.000318238	0.000159119	0.000274037	0.000256357	0.000300558	0.000265198	0.00035361	0.000318238	0.00023868	0.000415532	0.000397797	0.000318238	0.000309399	0.000318238	0.000318224	0.000265198	0.000247492	0.000282878	0.000327079	0.000238678	0.000291717	0.000256357	0.000327076	0.000335917	0.000247519	0.00031824	0.000274037	0.000212158	0.000229839	0.000300558	0.000335906	0.000362436	0.000362451	0.000309399	0.000282878	0.000229826
274019	0.002	0.000446433	0.000206597	0.000282713	0.000337098	0.000260965	0.000326207	0.000587583	0.017652491	0.102598314	0.000696616	0.760817486	0.002480143	0.003358982	0.00041326	0.000718358	1.189640406	0.006290708	0.034712595	0.001146706	0.000784144	0.000544456	0.000577161	0.000565801	0.000772691	0.00094705	0.002237091	0.000467634	0.000380592	0.000772968	0.000369701	0.000326207	0.000489327	0.00030446	0.149475193	0.000783327	0.001154193	0.000337082	0.001066806	0.000500364	0.000718252	0.000260965	0.000445884	0.000293585	0.000467563	0.000293585	0.000369701	0.000315351	0.000456708	0.000369701	0.000369717	0.000380576	0.000413195	0.000413211	0.000467645	0.000424086	0.000369701	0.000260965	0.000391448	0.000456724	0.000424102	0.000326207	0.000271838	0.00028271	0.000391451	0.00030446	0.000434993	0.000358826	0.000445819	0.000337082	0.000500234	0.000369701	0.000576467	0.000347954	0.000609067	0.000380576	0.000358829	0.000369704	0.000358826	0.000413195	0.000500218	0.000326207	0.000337063	0.000489395	0.000250076	0.000391448	0.000445868	0.000337079	0.000347954	0.000315332	0.000347954	0.00051109	0.000489327	0.000347954	0.000489343	0.000391448	0.000282713	0.000228344	0.000315332	0.000369701	0.000326207	0.000260965	0.000260949	0.000326207	0.000369701	0.000467561	0.000282697	0.000293588	0.000293569	0.000434942	0.000369701	0.000315332	0.000380576	0.000271808	0.000391448	0.000326207	0.000347954	0.000239219	0.00042407	0.000358829	0.000337079	0.000358826	0.000271808	0.000413195	0.000293585	0.000380573	0.000358826	0.000456689	0.000337079	0.000347954
274020	0.002	0.00057625	0.000282832	0.000331595	0.000273066	0.000360882	0.000185295	0.000487935	0.015812765	0.093736556	0.000713018	0.686009722	0.00190938	0.002766842	0.000399935	0.000781478	1.071557699	0.005422126	0.029875014	0.001077569	0.000625115	0.00034155	0.000536603	0.000556297	0.000780918	0.000889002	0.002055582	0.000615001	0.000380445	0.000702931	0.000321829	0.000302383	0.000273066	0.000321826	0.133048552	0.000634557	0.00108417	0.000263327	0.000780866	0.000341333	0.000546403	0.000302324	0.000429137	0.000263313	0.000370591	0.000302324	0.000341346	0.000302324	0.000321826	0.000263313	0.000390096	0.000302339	0.000360838	0.000360836	0.000429074	0.000360836	0.000292573	0.000243808	0.000331609	0.000331597	0.000399862	0.000273066	0.000360836	0.000302324	0.000370589	0.000409627	0.000438905	0.000341333	0.000575668	0.000243808	0.000331641	0.00033158	0.000477929	0.000312075	0.000565917	0.000380343	0.000370638	0.000341333	0.000429134	0.000263315	0.000351189	0.000341348	0.000233969	0.000370574	0.000341319	0.000370609	0.000214551	0.000390094	0.000331582	0.000292571	0.000360838	0.00033158	0.000321812	0.000468129	0.000341331	0.000273066	0.000263313	0.000243781	0.000321829	0.000321826	0.000253547	0.000390094	0.00028282	0.000370618	0.000292571	0.000390094	0.000351084	0.000234028	0.000321826	0.000370589	0.000360836	0.000273052	0.000214537	0.000312073	0.000321829	0.000292573	0.000341331	0.000399864	0.000370589	0.000448622	0.000321826	0.000321829	0.000312075	0.000360836	0.000292571	0.000341333	0.000321826	0.000195032	0.000351084	0.000243811
274021	0.002	0.000445007	0.000232269	0.000242369	0.000212072	0.000181775	0.000262581	0.00049508	0.015780849	0.097153835	0.000768248	0.701257315	0.002405091	0.00281528	0.000242385	0.000596565	1.0781315	0.005679648	0.032444112	0.000902322	0.000657606	0.000464811	0.000494989	0.000636672	0.000829306	0.000616515	0.001956164	0.000626545	0.000272664	0.000900373	0.000414064	0.000363825	0.000292891	0.000292863	0.140625859	0.000454595	0.00106191	0.000464677	0.00105176	0.000333258	0.000707603	0.000333255	0.00034337	0.000353483	0.000302963	0.000302961	0.000515229	0.000282763	0.000343355	0.000353452	0.000383737	0.000383767	0.000424192	0.000302961	0.000333255	0.000302961	0.000292861	0.000302961	0.000333258	0.000323158	0.000403964	0.000262566	0.000343358	0.000302961	0.000464556	0.000454474	0.000434274	0.000262566	0.000585878	0.000454532	0.000434289	0.000232269	0.000424174	0.000302961	0.000434292	0.00037365	0.000323158	0.000323143	0.000272664	0.000343355	0.000414047	0.000282763	0.000353455	0.000302961	0.000292861	0.000262566	0.000383749	0.000262566	0.000282763	0.00031306	0.000323158	0.00032316	0.000323158	0.000272679	0.000383749	0.000333258	0.000323158	0.000292863	0.000272666	0.000282763	0.000353452	0.00031306	0.000302961	0.000393849	0.000232255	0.000302961	0.000363552	0.000454456	0.000424159	0.000323158	0.000313058	0.000222141	0.000302961	0.000292861	0.000252451	0.000272664	0.000414047	0.000313058	0.000353442	0.000373652	0.000363552	0.000262566	0.000343355	0.00031306	0.000414047	0.000323158	0.000302961	0.000393847	0.000323158	0.00035344
274022	0.002	0.000374024	0.000345831	0.00023346	0.000289535	0.000186769	0.000289535	0.000523265	0.015015848	0.088615728	0.000757257	0.657930965	0.002271795	0.002639618	0.000289493	0.000692146	1.04350715	0.005259442	0.028797739	0.000947421	0.00069254	0.000392549	0.000467261	0.000542122	0.000710273	0.000607508	0.001827291	0.000495177	0.000308181	0.000794898	0.000429779	0.000280153	0.000261491	0.000280167	0.127350765	0.000523212	0.001010089	0.000326846	0.000869465	0.000280153	0.000532589	0.0002428	0.000364228	0.000261477	0.000382893	0.000317507	0.000270814	0.000308156	0.00030817	0.00032686	0.000298832	0.000280153	0.000410935	0.000270816	0.000354863	0.000326844	0.000317493	0.0002428	0.000289493	0.000186768	0.000270816	0.000317507	0.000261477	0.000205446	0.000345523	0.000326902	0.00035486	0.0002428	0.000495151	0.000438921	0.000354863	0.000364214	0.000513784	0.000382876	0.000420274	0.000336183	0.000317507	0.000345521	0.000280139	0.00029883	0.0003642	0.000261477	0.000252123	0.000261477	0.000392228	0.000336183	0.000280153	0.0003642	0.000364214	0.00028949	0.000336183	0.00023346	0.000224123	0.000280156	0.000308198	0.000345523	0.000382879	0.0002428	0.000224122	0.000336183	0.000308167	0.000261491	0.000214784	0.000364214	0.000326844	0.0003642	0.000326846	0.000317507	0.000410893	0.000345537	0.000345523	0.000280153	0.000308167	0.000233446	0.000382876	0.000392242	0.000270816	0.000224123	0.00023346	0.000345523	0.000326844	0.000392214	0.00029883	0.000326832	0.000345523	0.000336183	0.000317507	0.000410893	0.000280153	0.000308167
274023	0.002	0.000353118	0.000226062	0.000289414	0.000253145	0.000226019	0.000180816	0.00050675	0.014211766	0.086652876	0.00073323	0.631068016	0.002144825	0.002857936	0.00031644	0.000488732	1.020163616	0.004932463	0.028449579	0.001153212	0.000643369	0.000370998	0.000434124	0.000542843	0.000832682	0.000542983	0.001978355	0.000425152	0.000244101	0.000687913	0.000388811	0.000253116	0.000235061	0.000352608	0.12403981	0.000660527	0.000995945	0.000244101	0.001023206	0.000307387	0.000678559	0.000370673	0.000379756	0.000244101	0.000406877	0.000325471	0.000198897	0.000289306	0.000298347	0.000271224	0.000388822	0.000108423	0.000443056	0.000361645	0.000397824	0.00034355	0.000316427	0.000235061	0.000361672	0.000216979	0.000289267	0.000226019	0.000388768	0.00033451	0.00034355	0.000253143	0.000388798	0.000253143	0.000479365	0.00033451	0.000307455	0.000334508	0.000325469	0.000262182	0.000479422	0.000253116	0.000307387	0.000271224	0.00033451	0.000262185	0.00033451	0.000271224	0.000207939	0.000235061	0.000397946	0.000280264	0.000379729	0.000307374	0.0003707	0.000244101	0.000262185	0.000244101	0.000361645	0.000298347	0.000226019	0.000280264	0.000289292	0.000280266	0.000289306	0.00033451	0.000271224	0.000280264	0.00033451	0.000325469	0.000289308	0.000262182	0.000361631	0.00029835	0.000334508	0.000253129	0.000370676	0.000325469	0.000244087	0.000352592	0.000316427	0.00034355	0.000325469	0.000298347	0.000424945	0.000316429	0.00040685	0.000307387	0.000361631	0.000289306	0.000298345	0.000361631	0.000316429	0.000244101	0.000370671	0.000379713
274024	0.002	0.00042481	0.000394075	0.000222202	0.000191889	0.000252485	0.000414226	0.000717657	0.015782482	0.096370994	0.000808984	0.702778548	0.002415769	0.002998386	0.00037374	0.000677719	1.123549583	0.006069791	0.03114571	0.00087137	0.000424722	0.000404069	0.00058615	0.000474733	0.000909937	0.000798853	0.002006956	0.000495116	0.000343398	0.000768324	0.000313083	0.000292897	0.000333297	0.000424298	0.136069691	0.000566037	0.000920007	0.000232286	0.00116311	0.000444406	0.000575898	0.000383778	0.000424193	0.000393893	0.000505035	0.000302983	0.000353481	0.000302998	0.000353481	0.00034338	0.000444421	0.000272683	0.000464635	0.00025247	0.000403979	0.000262585	0.000383808	0.000403976	0.000292885	0.00037371	0.000393876	0.00033328	0.000434275	0.000323181	0.00034338	0.000272683	0.00035345	0.000404006	0.000505033	0.00034338	0.000434321	0.000353481	0.000474703	0.000353481	0.000525307	0.000313083	0.00042419	0.000292882	0.000414077	0.000363579	0.00034338	0.000262585	0.000434275	0.000313081	0.000282769	0.000353478	0.000393863	0.000414077	0.000393896	0.000383778	0.000393878	0.00034338	0.000404009	0.000323181	0.000393878	0.00034338	0.00034338	0.000272683	0.000333252	0.000272683	0.000363624	0.000353478	0.000282784	0.000403994	0.000313081	0.00033328	0.000333282	0.000302983	0.000373677	0.000323151	0.000282784	0.000363579	0.000212087	0.000272656	0.000393876	0.000323181	0.00034338	0.00033328	0.00026254	0.000201958	0.000383778	0.000252485	0.000302983	0.000353481	0.000282754	0.00034338	0.00026257	0.000302983	0.000232286	0.000272683
274025	0.002	0.000338975	0.000269322	0.000208378	0.000269205	0.000260471	0.000208378	0.000434293	0.013887877	0.083484758	0.000678013	0.600322322	0.00205026	0.002506804	0.000217059	0.000573791	1.00762452	0.004827107	0.026712808	0.000828336	0.000582706	0.00045213	0.000521671	0.000512767	0.000625562	0.000599822	0.002013682	0.000434614	0.000286519	0.000634347	0.000355993	0.000338652	0.000217059	0.000251788	0.119366498	0.000530229	0.000886952	0.000234423	0.001000207	0.000312565	0.000608228	0.000208376	0.000451744	0.000286519	0.000303882	0.000243107	0.000321251	0.000312565	0.000277836	0.000243107	0.000277838	0.000217059	0.0004864	0.000312567	0.00031258	0.000234423	0.000312578	0.000295201	0.000199694	0.000277836	0.000260471	0.000208377	0.000277823	0.000243107	0.000321249	0.00032993	0.00031258	0.000286519	0.00042553	0.000234423	0.000390761	0.000364674	0.000425504	0.00025179	0.000451606	0.000382037	0.000243109	0.00032993	0.000312565	0.000225742	0.00034731	0.000295201	0.000295201	0.000260471	0.000364685	0.000251788	0.000217033	0.000277836	0.000295203	0.000277836	0.000321249	0.00024312	0.000321249	0.000295201	0.000303884	0.000260471	0.000286517	0.000208378	0.000286519	0.000277836	0.000251788	0.000312565	0.000277836	0.00031258	0.000364659	0.000286519	0.000321246	0.000277836	0.00032993	0.000234423	0.000355978	0.000295203	0.000295201	0.000329932	0.000303871	0.000295201	0.000225742	0.000312565	0.000286517	0.000286519	0.000312565	0.000303884	0.000182317	0.00022574	0.000269153	0.000408098	0.000217059	0.000295201	0.000269153	0.000338613
274026	0.002	0.00052773	0.000338058	0.000258493	0.000228681	0.000208783	0.00029828	0.000427792	0.015874948	0.093156312	0.000796268	0.686180702	0.00229799	0.002830305	0.000268448	0.000717264	1.158938121	0.00562035	0.03121377	0.000988638	0.000577585	0.000398154	0.000477565	0.000517427	0.000935812	0.000756552	0.001945553	0.000497241	0.000427673	0.000746485	0.000437701	0.000467364	0.000347969	0.000338028	0.137874777	0.000686538	0.001025408	0.00045748	0.001065374	0.000318144	0.000557009	0.000387754	0.000527078	0.00029826	0.000467394	0.000357974	0.000178956	0.000377796	0.000288317	0.00028832	0.000338013	0.000318159	0.000537018	0.000318144	0.000397682	0.000387784	0.000367853	0.000278377	0.00029826	0.000318144	0.000387754	0.000357942	0.000397695	0.00024855	0.000347971	0.000437492	0.000487188	0.000427551	0.000556919	0.000377796	0.000318129	0.000238593	0.00043747	0.000268436	0.000497151	0.000288347	0.000387754	0.00025858	0.000347971	0.000258493	0.000477277	0.00029826	0.000367853	0.000278377	0.000318144	0.000347971	0.000367825	0.000318144	0.000367855	0.000278377	0.00024855	0.000318144	0.000377798	0.000338028	0.000467309	0.000208782	0.000338028	0.000367915	0.000427524	0.000328085	0.00029826	0.000347971	0.000318144	0.000318144	0.000328085	0.000238609	0.000268433	0.000268436	0.000308174	0.000318144	0.000238608	0.00036784	0.000268433	0.000437495	0.00029826	0.000308201	0.000377798	0.000318144	0.00039768	0.000347969	0.000397665	0.000337998	0.000318144	0.000377796	0.000288317	0.000357912	0.00029826	0.000318144	0.000387739	0.000258418
274027	0.002	0.000392831	0.000331386	0.000217914	0.000235349	0.000183047	0.000235347	0.000593203	0.014812988	0.081978236	0.000497192	0.609073826	0.001900266	0.002764321	0.000305094	0.000541222	1.010936162	0.005235887	0.026881785	0.000717336	0.000664154	0.000471396	0.000488533	0.000462226	0.00077671	0.000654518	0.001705756	0.000445017	0.000244077	0.000829266	0.000392298	0.000366163	0.00025278	0.000305105	0.120454899	0.000488355	0.001004188	0.000305081	0.000942795	0.000270215	0.000610601	0.000252782	0.000418527	0.000313796	0.000322553	0.000261497	0.000183047	0.000217914	0.000270215	0.000244064	0.000305083	0.000287648	0.000348693	0.000217942	0.00027893	0.000226631	0.000339947	0.00025278	0.000261497	0.000296363	0.000331297	0.000287648	0.000409836	0.000217914	0.000322527	0.00035738	0.000418423	0.000261497	0.000401057	0.000235347	0.000400977	0.000313796	0.000488455	0.000261497	0.000313796	0.000296363	0.000244064	0.00025278	0.000226631	0.000270213	0.000322514	0.000244064	0.000226631	0.000244064	0.000235347	0.000322514	0.000313796	0.000322514	0.000287646	0.000270213	0.000322514	0.000305092	0.000339945	0.000270215	0.000322514	0.000322512	0.000287646	0.000322527	0.000322499	0.000305079	0.000287646	0.000339949	0.00025278	0.000374828	0.000339947	0.000261497	0.000339947	0.000235347	0.000261497	0.000305081	0.000217901	0.000305079	0.000235347	0.000322512	0.000226605	0.000226631	0.000313783	0.000322514	0.000409692	0.000296363	0.000313796	0.00027893	0.000305079	0.000296363	0.000322475	0.000357341	0.000331229	0.000252767	0.000383531	0.000305079
274028	0.002	0.000323955	0.000304556	0.000218848	0.000218848	0.000199818	0.000352133	0.000399712	0.015954157	0.089365336	0.00072389	0.677073757	0.002391635	0.002939094	0.000361649	0.000762549	1.020526745	0.005623368	0.02870181	0.001060858	0.000543178	0.000380694	0.000753028	0.000590641	0.000809651	0.000723893	0.002370451	0.000466528	0.000323515	0.000723869	0.000418726	0.000285453	0.000247395	0.000399752	0.13080342	0.000466362	0.001210524	0.000342546	0.000866822	0.000209334	0.000618945	0.000352062	0.000409181	0.000294969	0.000409181	0.000266425	0.000152242	0.000256909	0.000304485	0.000266453	0.000342546	0.000342546	0.000323515	0.000275941	0.000437758	0.000361618	0.000247395	0.000294969	0.000342546	0.000266413	0.000323518	0.000275941	0.000371106	0.000256909	0.000237878	0.000218834	0.000390153	0.000437813	0.000494818	0.000209333	0.000380606	0.000352059	0.000561707	0.000456743	0.000485375	0.000218848	0.000390122	0.000304485	0.000285455	0.000275939	0.000390136	0.000256911	0.000323501	0.000314001	0.000304485	0.000304499	0.000352062	0.000333032	0.000361576	0.000361592	0.000371121	0.000247395	0.000380606	0.000237878	0.000361576	0.000275939	0.000342546	0.000237878	0.000333029	0.000352048	0.000285457	0.000304502	0.000342546	0.000390165	0.000256894	0.000285455	0.000371121	0.000371092	0.000294969	0.000333029	0.00025688	0.000256911	0.000285455	0.000323515	0.000209319	0.000399638	0.000294971	0.000304485	0.000380606	0.000294969	0.000399636	0.000266411	0.000294969	0.000342548	0.000333032	0.000285455	0.000323515	0.000294969	0.000342531	0.000294969
274029	0.002	0.000376488	0.000331763	0.000276441	0.000265402	0.0002875	0.000309615	0.00052018	0.018557282	0.105624724	0.000708345	0.776173255	0.002354748	0.00318104	0.00051986	0.000741942	1.30542458	0.006598968	0.034098388	0.001299478	0.000675525	0.000442916	0.00065278	0.000619664	0.000841166	0.000785949	0.002330574	0.000575433	0.000398076	0.000874895	0.000541945	0.000431267	0.000320671	0.000342806	0.155345903	0.000586227	0.001040608	0.000254344	0.001107175	0.000342787	0.00084121	0.000497662	0.000586172	0.000298556	0.000442306	0.000276441	0.000298556	0.00024327	0.000553067	0.00025431	0.00040935	0.000199038	0.000486572	0.000353846	0.000431283	0.000387036	0.000409149	0.000265383	0.000309615	0.000431283	0.000320655	0.000353862	0.00042021	0.000320671	0.000320674	0.000375961	0.000420227	0.000221153	0.000619517	0.000453415	0.00056401	0.000442326	0.000508721	0.000409135	0.000652703	0.000265383	0.00033173	0.000342787	0.000409151	0.000320658	0.000398076	0.000309615	0.000398076	0.000342773	0.000375963	0.000375977	0.000486542	0.000398079	0.000409118	0.000320671	0.000331697	0.000320671	0.000530886	0.000320688	0.000342787	0.000409135	0.000342806	0.000331747	0.000265383	0.00033173	0.000519763	0.000420194	0.000331714	0.00033173	0.000364902	0.000353846	0.0002875	0.000453365	0.000398076	0.000320671	0.000364902	0.000398076	0.000265383	0.000409132	0.000353846	0.000497612	0.000342787	0.000442309	0.00055297	0.000320671	0.000431247	0.000387017	0.000375961	0.00038702	0.000309615	0.00033173	0.00029854	0.000342787	0.000364904	0.000254326
274030	0.002	0.000456894	0.000320524	0.000252385	0.000242666	0.000262081	0.000300936	0.000592507	0.015189	0.092612657	0.00076764	0.690415925	0.002067339	0.002821728	0.000262108	0.00066097	1.088219436	0.005575724	0.030534692	0.001014202	0.000797972	0.000417978	0.000436901	0.000582792	0.000864662	0.000709294	0.001742824	0.000417401	0.000388498	0.000864889	0.000368869	0.000378618	0.000232959	0.000203839	0.134379638	0.000641157	0.001069216	0.000378601	0.001049745	0.00041743	0.000602132	0.000262079	0.000485481	0.000291202	0.000456242	0.000349439	0.000320321	0.000388294	0.000349441	0.000281492	0.000446577	0.000242651	0.000339734	0.000378575	0.000417401	0.000407679	0.000330043	0.00032058	0.000359149	0.000330026	0.000252373	0.000349439	0.000310613	0.000184425	0.000262081	0.000271786	0.000427109	0.000320318	0.000475655	0.000320335	0.00037856	0.000320321	0.000533984	0.000271786	0.000436816	0.000184426	0.000281492	0.000349441	0.000388282	0.000320321	0.000368855	0.000194132	0.000339731	0.000320318	0.000291202	0.000330026	0.000300878	0.000262079	0.000330055	0.000194118	0.000388265	0.000223253	0.00037856	0.000368852	0.000339734	0.000436829	0.00037856	0.000300893	0.000203839	0.000174719	0.000349468	0.000271772	0.000310598	0.000349454	0.000330026	0.000310613	0.000310613	0.000281492	0.000252359	0.000397961	0.000300907	0.0002912	0.000213545	0.000242666	0.000310613	0.000300905	0.000310613	0.000339731	0.000339731	0.000281492	0.000223252	0.000397973	0.00037856	0.000281492	0.000281492	0.000320318	0.00037856	0.000339763	0.000271786	0.000359144
274031	0.002	0.000398331	0.000208005	0.000189908	0.000226063	0.000226063	0.000316503	0.00047054	0.014140808	0.084834823	0.00063355	0.631681248	0.001999275	0.002868485	0.000244161	0.000516101	1.092324346	0.005174421	0.028072389	0.000862819	0.000489079	0.0004074	0.000352741	0.000588312	0.000606305	0.000896921	0.0018786	0.000389075	0.000244148	0.000787734	0.000307446	0.000262246	0.00028032	0.00024415	0.125841629	0.000452241	0.000869246	0.000316544	0.00091441	0.0003527	0.00056997	0.000289375	0.00031649	0.000325545	0.000370787	0.000434097	0.00031649	0.000235106	0.000325572	0.000352662	0.000334572	0.000379829	0.000479394	0.00031649	0.000352648	0.00021702	0.000298405	0.000307446	0.000244148	0.000262233	0.000289361	0.00027129	0.000416012	0.000198909	0.000198936	0.000388829	0.000352673	0.000289361	0.000434124	0.000235106	0.000352673	0.00021702	0.000388856	0.00031649	0.000578984	0.000361701	0.000289363	0.000307446	0.000298405	0.000298405	0.000361701	0.000343616	0.000325533	0.000189854	0.000298402	0.000325531	0.000379774	0.000271303	0.000379788	0.000280347	0.000244148	0.000207978	0.000379802	0.000189892	0.00031649	0.000334575	0.000307446	0.000298405	0.000271278	0.000289361	0.000316487	0.000253178	0.000189892	0.000316571	0.000253191	0.000361703	0.000416012	0.000253191	0.000379786	0.000289361	0.000289361	0.000325504	0.000397873	0.000361714	0.000343616	0.000280318	0.000298402	0.000298405	0.000370744	0.000280266	0.000280318	0.00028029	0.000298405	0.00028032	0.000307448	0.000388829	0.000289361	0.000298402	0.000307446	0.000424999
274032	0.002	0.000373987	0.000242829	0.000289564	0.000242801	0.000261478	0.000354907	0.000551427	0.015055779	0.088711832	0.000691631	0.649129106	0.002148263	0.002811061	0.000289494	0.000710788	0.996197488	0.005843931	0.028732628	0.000938029	0.000645515	0.000467205	0.000570043	0.000626158	0.000822609	0.000729082	0.001893189	0.000457812	0.000298848	0.000691686	0.000410965	0.000317523	0.000233462	0.000280155	0.129439275	0.000485705	0.001085126	0.000280155	0.001000706	0.00032689	0.000672858	0.000205446	0.000336202	0.000186839	0.000382893	0.000298832	0.000270818	0.000261478	0.000392232	0.000280155	0.000382907	0.000336435	0.000401586	0.00023345	0.000326846	0.000252236	0.000457654	0.000326862	0.000261478	0.000224123	0.000392204	0.000401625	0.000308171	0.000289494	0.000410937	0.000364218	0.000420246	0.000214785	0.000579367	0.000308171	0.000466982	0.000261478	0.000336185	0.000280155	0.000551222	0.0003642	0.00022411	0.000298832	0.000308171	0.000224124	0.000382865	0.000280155	0.000336185	0.000289494	0.000261478	0.000289494	0.000373539	0.000420232	0.000448333	0.00028952	0.000289494	0.000345523	0.000336185	0.000233462	0.000429544	0.000392216	0.000177431	0.000233462	0.000214785	0.000373569	0.000289494	0.000364216	0.000401569	0.000326846	0.000364202	0.000373541	0.000308171	0.000289492	0.000326846	0.000317509	0.000326848	0.000326848	0.000280155	0.000364202	0.000326846	0.000298818	0.00036423	0.000233462	0.000289494	0.000354862	0.000354862	0.000214757	0.000336185	0.000373525	0.000298832	0.000289492	0.000270815	0.000336185	0.000410893	0.000345525
274033	0.002	0.000375989	0.000239125	0.000179202	0.000273062	0.000187721	0.000179188	0.0005123	0.014097163	0.082964711	0.000615005	0.588899055	0.002074697	0.00242972	0.000255996	0.000572641	0.984054015	0.004860016	0.027046504	0.000770869	0.000529836	0.000495615	0.00051234	0.000315814	0.000820168	0.000657804	0.001815974	0.000495209	0.000281583	0.000769321	0.000349921	0.000213321	0.000298712	0.000273049	0.117082793	0.000529297	0.000854328	0.000307218	0.000734755	0.000332794	0.000640385	0.000358391	0.0004182	0.000187722	0.000478003	0.000255996	0.000213319	0.000358429	0.000290089	0.000332805	0.000349889	0.000324245	0.000443808	0.000238918	0.000298646	0.000238918	0.000255984	0.000307193	0.000238918	0.000290114	0.00032426	0.000358402	0.000255984	0.000281583	0.000341311	0.000349845	0.000324245	0.000315712	0.000443833	0.000290114	0.000332805	0.000273049	0.000426704	0.000238918	0.000443823	0.000247452	0.000358389	0.000230384	0.000315714	0.000273051	0.000341313	0.000366925	0.000238918	0.000341311	0.000298646	0.000273049	0.000255984	0.000264515	0.000341336	0.000315714	0.000332779	0.000290153	0.00030718	0.000238918	0.000460901	0.000358415	0.000366923	0.000255984	0.000290114	0.000170643	0.000298646	0.000273049	0.000315712	0.000349832	0.00024745	0.000264517	0.000315714	0.000264515	0.000162072	0.000281568	0.000196241	0.000273049	0.000170656	0.000204786	0.000213319	0.000298646	0.000332777	0.000290114	0.000358376	0.000264502	0.000290114	0.00030718	0.000332779	0.00022184	0.00034987	0.000213319	0.00030718	0.000315714	0.00030718	0.000230361
274034	0.002	0.000355419	0.000261523	0.000354948	0.00027085	0.000289571	0.000233489	0.000691756	0.014515367	0.089387737	0.000701095	0.655745885	0.002139138	0.002744426	0.000373655	0.000683047	1.012813712	0.005771265	0.029356003	0.001154171	0.000683199	0.000402158	0.000551422	0.000439241	0.000654226	0.000879225	0.002006515	0.000439245	0.000354904	0.000795061	0.000326915	0.000177452	0.000280188	0.000308208	0.131431776	0.000401731	0.000906984	0.000317658	0.000925765	0.000429734	0.000663515	0.000317548	0.000382954	0.000289526	0.000345566	0.000252168	0.000261509	0.000317546	0.000336253	0.000326901	0.000448376	0.00027085	0.000298867	0.000289529	0.000336225	0.00021481	0.000429664	0.00021481	0.000298881	0.000261497	0.000354906	0.000364287	0.000401701	0.00027085	0.000373583	0.000467051	0.000354892	0.000233489	0.000523202	0.000289529	0.000382954	0.000261509	0.000570001	0.00027085	0.000513889	0.000298855	0.000289526	0.000317546	0.000233489	0.000298867	0.000429667	0.000317546	0.000280188	0.00022415	0.000326884	0.000448553	0.000252168	0.000336213	0.000420298	0.000252157	0.000373681	0.000392304	0.00024283	0.000289529	0.000326884	0.000298867	0.000280188	0.000196104	0.00027085	0.000280174	0.000280174	0.000214783	0.000214797	0.000410983	0.000326887	0.000336225	0.000373569	0.000317546	0.000382924	0.00024283	0.000289526	0.000308194	0.000280176	0.000298825	0.000308205	0.000298867	0.000196104	0.000410955	0.000261509	0.000233489	0.000382926	0.000364242	0.000270836	0.000308205	0.000364245	0.000149433	0.000336225	0.000308205	0.000354904	0.000270847
