## Supplementary Data 1 for "Measurement of Volatile Compounds for Real-time Analysis of Soil Microbial Metabolic Response to Simulated Snowmelt": Inlet2.txt (part 55 of 137)

time (s)	nominal mass 21	nominal mass 22	nominal mass 23	nominal mass 24	nominal mass 25	nominal mass 26	nominal mass 27	nominal mass 28	nominal mass 29	nominal mass 30	nominal mass 31	nominal mass 32	nominal mass 33	nominal mass 34	nominal mass 35	nominal mass 36	nominal mass 37	nominal mass 38	nominal mass 39	nominal mass 40	nominal mass 41	nominal mass 42	nominal mass 43	nominal mass 44	nominal mass 45	nominal mass 46	nominal mass 47	nominal mass 48	nominal mass 49	nominal mass 50	nominal mass 51	nominal mass 52	nominal mass 53	nominal mass 54	nominal mass 55	nominal mass 56	nominal mass 57	nominal mass 58	nominal mass 59	nominal mass 60	nominal mass 61	nominal mass 62	nominal mass 63	nominal mass 64	nominal mass 65	nominal mass 66	nominal mass 67	nominal mass 68	nominal mass 69	nominal mass 70	nominal mass 71	nominal mass 72	nominal mass 73	nominal mass 74	nominal mass 75	nominal mass 76	nominal mass 77	nominal mass 78	nominal mass 79	nominal mass 80	nominal mass 81	nominal mass 82	nominal mass 83	nominal mass 84	nominal mass 85	nominal mass 86	nominal mass 87	nominal mass 88	nominal mass 89	nominal mass 90	nominal mass 91	nominal mass 92	nominal mass 93	nominal mass 94	nominal mass 95	nominal mass 96	nominal mass 97	nominal mass 98	nominal mass 99	nominal mass 100	nominal mass 101	nominal mass 102	nominal mass 103	nominal mass 104	nominal mass 105	nominal mass 106	nominal mass 107	nominal mass 108	nominal mass 109	nominal mass 110	nominal mass 111	nominal mass 112	nominal mass 113	nominal mass 114	nominal mass 115	nominal mass 116	nominal mass 117	nominal mass 118	nominal mass 119	nominal mass 120	nominal mass 121	nominal mass 122	nominal mass 123	nominal mass 124	nominal mass 125	nominal mass 126	nominal mass 127	nominal mass 128	nominal mass 129	nominal mass 130	nominal mass 131	nominal mass 132	nominal mass 133	nominal mass 134	nominal mass 135	nominal mass 136	nominal mass 137	nominal mass 138	nominal mass 139	nominal mass 140	nominal mass 141	nominal mass 142	nominal mass 143	nominal mass 144	nominal mass 145	nominal mass 146	nominal mass 147	nominal mass 148	nominal mass 149	nominal mass 150
274035	0.002	0.000446448	0.000240765	0.00020506	0.000249639	0.000222894	0.000196159	0.000463859	0.013754107	0.086035061	0.000669636	0.628916371	0.002069244	0.002555824	0.000240749	0.000580429	1.000652172	0.005242283	0.028833347	0.001012093	0.000607226	0.000473183	0.000579912	0.000660405	0.000669144	0.000642458	0.001789257	0.000472653	0.000365599	0.000758837	0.000276385	0.000249639	0.000187229	0.000365586	0.123656704	0.000615601	0.001062624	0.000240723	0.000847999	0.000366006	0.000642347	0.000320964	0.000338796	0.000187229	0.000419091	0.000285302	0.000258556	0.000320962	0.000258581	0.000312048	0.000356627	0.000196145	0.000410203	0.000303133	0.000410281	0.000329894	0.0003745	0.000258556	0.000249639	0.000249639	0.000419093	0.000196131	0.00031205	0.000303146	0.00020506	0.000294219	0.000374458	0.000312063	0.000463725	0.000249639	0.000365572	0.000213976	0.000419051	0.000303133	0.000472667	0.000338796	0.000365555	0.000276387	0.000374569	0.000276387	0.000392291	0.000294219	0.000249639	0.000258554	0.00030312	0.000258554	0.000231808	0.000222891	0.000356627	0.00031205	0.000231808	0.000338782	0.000392278	0.000267473	0.000329881	0.000294219	0.000294216	0.000213976	0.000249639	0.000205061	0.000213977	0.000312048	0.000374445	0.00031205	0.000240725	0.000329881	0.000249626	0.000320978	0.00031205	0.000240723	0.000258554	0.000285302	0.000267471	0.000329881	0.000285302	0.000267444	0.000249639	0.000294219	0.000312061	0.000240723	0.000312048	0.000285302	0.000356627	0.000231808	0.000276387	0.000258556	0.000294216	0.000276387	0.000258554	0.000231808
274036	0.002	0.000383199	0.000233335	0.0003551	0.000205335	0.000261336	0.000252029	0.000466914	0.015292577	0.088428688	0.000681966	0.653368612	0.002213934	0.002618508	0.000392047	0.000710613	1.05844317	0.005430556	0.029696815	0.001078128	0.000598273	0.000401934	0.000550943	0.000588495	0.000766117	0.000691497	0.001854998	0.000429632	0.00027067	0.000831989	0.000364088	0.000289335	0.000280016	0.000392033	0.130513409	0.000476151	0.000925181	0.000261336	0.000915774	0.000326668	0.000597655	0.000214667	0.000466755	0.000289349	0.000420116	0.000196001	0.000270668	0.000326698	0.000261336	0.00032667	0.000345337	0.000298697	0.000345365	0.000298667	0.000410727	0.000317336	0.000261336	0.000317336	0.000345351	0.000242667	0.000345337	0.000308001	0.000252001	0.000308004	0.000298669	0.000186667	0.000485688	0.000317338	0.000438687	0.000354669	0.000382712	0.000298669	0.000448049	0.000336002	0.000522914	0.000373338	0.000261336	0.000186668	0.000336002	0.000270668	0.00039203	0.000317336	0.000280002	0.000345337	0.000308001	0.000382684	0.000242669	0.000345337	0.000317336	0.000317336	0.000233335	0.000289335	0.000419992	0.000298669	0.000420032	0.000242669	0.000280002	0.000270628	0.000233323	0.000308004	0.00038267	0.000317352	0.00042938	0.000326668	0.000392005	0.000289337	0.000298669	0.000214682	0.000392019	0.000233351	0.000289335	0.000308004	0.000298669	0.000242667	0.000242669	0.000270668	0.000420004	0.000298671	0.000392005	0.000224002	0.000354669	0.000298669	0.000354669	0.000354669	0.000308001	0.000289335	0.000298669	0.000233281	0.000345337	0.000270668
274037	0.002	0.00042358	0.000225039	0.000233986	0.000315003	0.00026097	0.00025197	0.000459187	0.014940498	0.086942642	0.000684606	0.621287179	0.002361153	0.002780036	0.000278965	0.000504692	1.008869658	0.005562767	0.028290569	0.000976303	0.000585818	0.000405396	0.000513202	0.000459205	0.000846798	0.000720696	0.001787928	0.000459297	0.000306151	0.000792933	0.000350972	0.00026097	0.000332958	0.000233972	0.126027997	0.000377987	0.000874005	0.00025201	0.000828684	0.000233972	0.000531182	0.00025197	0.000368983	0.000332974	0.000486133	0.000287965	0.000305963	0.00025197	0.00032396	0.000405019	0.000386994	0.000269967	0.000413965	0.000360025	0.000368983	0.000296979	0.00031496	0.000170978	0.000215973	0.000179964	0.000206975	0.000260967	0.00032396	0.000278965	0.000377996	0.00024297	0.000314963	0.00032396	0.000477038	0.00032396	0.000414032	0.000233972	0.000359956	0.000260956	0.000396007	0.000215973	0.00033296	0.000278967	0.000251956	0.000260967	0.000224945	0.000305963	0.00025197	0.000269967	0.00033296	0.000305965	0.000314963	0.000341958	0.00033296	0.00032396	0.000278954	0.00025197	0.000287965	0.00025197	0.000377953	0.00032396	0.000296965	0.000278954	0.00032396	0.000278965	0.000296963	0.000269965	0.000341958	0.00031496	0.000360023	0.000332958	0.00033296	0.000260967	0.00025197	0.00025197	0.000359956	0.000278967	0.000296963	0.000206975	0.000269967	0.000206975	0.000188963	0.00031496	0.000350958	0.000341945	0.000233972	0.000296976	0.000359958	0.00031496	0.000350958	0.000305963	0.000305963	0.000359956	0.000341958	0.000332958
274038	0.002	0.000407764	0.000274798	0.000123153	0.000265253	0.000217885	0.0002937	0.00053078	0.016079636	0.090544743	0.000740123	0.666784919	0.002381138	0.002811531	0.000379398	0.000578679	1.096825386	0.005329984	0.030679977	0.000941512	0.000445953	0.000531326	0.000625666	0.000512001	0.00090094	0.000863465	0.001997169	0.000473952	0.000274739	0.000749205	0.000454805	0.000293969	0.000284199	0.000217885	0.131911225	0.00049279	0.000891487	0.000293674	0.001034322	0.000331567	0.000644506	0.000274784	0.000312606	0.000227373	0.000397906	0.000179992	0.000312618	0.000208399	0.000445331	0.000284197	0.000407397	0.000265253	0.000388408	0.000331567	0.00043583	0.000265253	0.000378932	0.000312618	0.000350513	0.000274727	0.000445288	0.000246306	0.000255764	0.000274725	0.00037896	0.000265253	0.000350515	0.000255778	0.000559083	0.000293674	0.000350513	0.000284199	0.000549667	0.000265224	0.000454751	0.000341039	0.00031262	0.000426327	0.000388534	0.000293671	0.000322092	0.00036946	0.000350513	0.000265253	0.000265253	0.000359988	0.000359985	0.000293629	0.000416855	0.000350513	0.000416855	0.000293674	0.000303146	0.000293671	0.000322092	0.000303146	0.000208412	0.000359985	0.000227359	0.000236832	0.000341039	0.000246306	0.000312618	0.000378934	0.000265253	0.000265253	0.000293671	0.000426327	0.000341039	0.000198939	0.000359985	0.000388392	0.000227358	0.000284199	0.000378932	0.00036946	0.000388404	0.000255681	0.000350513	0.00039802	0.000359985	0.000340925	0.000246292	0.000388406	0.000284199	0.00036946	0.000246306	0.000312618	0.000388406	0.000388406
274039	0.002	0.000322512	0.000274842	0.000246282	0.000255756	0.000208393	0.000170503	0.000597094	0.015468809	0.091577326	0.000635244	0.672390328	0.002418789	0.002955226	0.000322108	0.00059757	1.09306882	0.005431929	0.03058663	0.001094218	0.000512327	0.000435846	0.000521422	0.000502537	0.000844143	0.000863215	0.001920031	0.000464205	0.000341062	0.000882212	0.000331662	0.000189449	0.000502464	0.000284171	0.130272463	0.000606636	0.001005544	0.000189447	0.000853531	0.00038838	0.000559075	0.000236809	0.000369494	0.000322061	0.000312589	0.000246282	0.000341048	0.000322061	0.000341019	0.000255753	0.0002747	0.000265227	0.000435773	0.00035995	0.000445261	0.000265227	0.000284171	0.000151558	0.000350479	0.000322061	0.0002747	0.000236809	0.000378909	0.000274698	0.000369421	0.000265227	0.000464191	0.000303116	0.000397853	0.000350479	0.000378925	0.000227323	0.000407301	0.000322061	0.000388396	0.000284174	0.000293645	0.000274698	0.0002747	0.000322061	0.000350462	0.000246282	0.000312587	0.000293617	0.000378911	0.0002747	0.000312589	0.000378894	0.000293628	0.000284171	0.000274698	0.000331534	0.000350465	0.000255756	0.000303116	0.000416812	0.000322061	0.000236783	0.000322061	0.000322061	0.000274698	0.000255753	0.000416798	0.000303116	0.00035995	0.00035995	0.000331532	0.000369421	0.000388342	0.000227338	0.000284157	0.000303116	0.000397825	0.000312587	0.000293643	0.000227336	0.000350479	0.000236809	0.000303102	0.000274698	0.000341005	0.000322061	0.000274698	0.000369409	0.000378897	0.000265227	0.000331534	0.000227336	0.000236809	0.000246254
274040	0.002	0.000402667	0.000330035	0.000257829	0.000216564	0.000278441	0.000257831	0.000495084	0.016228319	0.097497509	0.000753863	0.720112355	0.002288891	0.003688239	0.000288798	0.000660897	1.08689462	0.005725195	0.033742176	0.001253066	0.000816649	0.000526633	0.000619575	0.000567661	0.000877478	0.000846828	0.002080492	0.000608906	0.000360941	0.000784567	0.000309392	0.000412533	0.000319719	0.000330002	0.141483421	0.000577887	0.001136123	0.000330002	0.000980871	0.00040219	0.000619065	0.000329986	0.000360971	0.000371252	0.000484724	0.000319688	0.000247501	0.000330064	0.000402252	0.000330002	0.000484814	0.000268127	0.000412502	0.000340316	0.000381565	0.000226875	0.000278438	0.000391877	0.000350645	0.000330048	0.0003403	0.000340316	0.00037127	0.000237189	0.000299094	0.000206251	0.000360941	0.000278441	0.000546691	0.000319691	0.000402188	0.000278438	0.000484721	0.000371254	0.000464083	0.000319688	0.000330002	0.000288752	0.000247486	0.000309346	0.000391879	0.000350629	0.000330002	0.000278438	0.000299063	0.000381565	0.000288752	0.000226875	0.000484721	0.000330002	0.000350627	0.000288752	0.000371252	0.000288752	0.000433127	0.000340313	0.000319673	0.000350629	0.000330002	0.000381568	0.000278438	0.000330002	0.000330002	0.000288752	0.000237188	0.000484752	0.000371236	0.000340316	0.000556956	0.000319688	0.000371252	0.000360938	0.000391864	0.000412502	0.000309361	0.000319688	0.000319675	0.000402188	0.000391879	0.000360941	0.000329974	0.000371252	0.000247502	0.000268096	0.000391879	0.000329986	0.00044344	0.000247485	0.000371252	0.000402188
274041	0.002	0.000360284	0.000322093	0.000189341	0.000274544	0.000236676	0.000274558	0.000454663	0.014646799	0.088987525	0.000625391	0.66032777	0.002245272	0.002771341	0.000274586	0.000635249	0.995424271	0.005876148	0.030396926	0.001141096	0.000673214	0.000445321	0.000568452	0.000473526	0.000767541	0.000625346	0.002186369	0.000397632	0.000340814	0.000768091	0.000378741	0.000350322	0.000331405	0.000303019	0.131363596	0.000597066	0.0012901	0.000284054	0.001061952	0.000293508	0.000615648	0.000321882	0.000388192	0.00025561	0.00046399	0.000265078	0.000312414	0.000208276	0.00035028	0.000340814	0.000407141	0.000293478	0.00032188	0.000284012	0.000321896	0.000312414	0.000246142	0.00032188	0.000265078	0.000255598	0.000359748	0.000246144	0.000255596	0.000265078	0.000227209	0.000265078	0.000255596	0.000444966	0.000407115	0.000246144	0.000454562	0.000369214	0.000492345	0.000293478	0.000539849	0.000265078	0.000369214	0.000407112	0.000388164	0.00025561	0.000435529	0.000312412	0.000378682	0.00032188	0.000321868	0.000208274	0.000340814	0.000274544	0.000340816	0.000265078	0.000331348	0.000227195	0.00032188	0.000340814	0.00032188	0.000265078	0.000284012	0.00032188	0.00032188	0.000312414	0.000331348	0.000331346	0.00032188	0.000331348	0.00032188	0.000265052	0.00032188	0.000284012	0.000321866	0.000236662	0.000369216	0.000284012	0.00038815	0.000217742	0.000350282	0.000340814	0.000265078	0.00038815	0.000426018	0.000236676	0.000274546	0.000369216	0.000274544	0.000283998	0.000265078	0.00025561	0.000350282	0.000208274	0.00036923	0.000369214
274042	0.002	0.00035377	0.000250988	0.000213806	0.000223102	0.00020451	0.000297524	0.000539461	0.014585848	0.087172221	0.000642217	0.656334635	0.002064503	0.002656251	0.000428248	0.000660981	1.038099946	0.005375929	0.029763538	0.001242118	0.000586737	0.000502726	0.000446607	0.000548904	0.000772368	0.000576881	0.002146719	0.000455737	0.000288174	0.000875066	0.000418454	0.000288174	0.000241693	0.00025099	0.129913227	0.000464979	0.000968094	0.00034406	0.001061684	0.000241693	0.000753709	0.000343948	0.000492767	0.000232399	0.000390429	0.00026958	0.00031606	0.000297468	0.000353276	0.000325357	0.000390482	0.000241693	0.000353245	0.000334652	0.000204496	0.000334654	0.000288174	0.000250988	0.000371865	0.00031606	0.000381132	0.000316088	0.000306763	0.000288171	0.000297468	0.000371837	0.000334679	0.000316088	0.000464865	0.000269582	0.000455596	0.000260285	0.000427668	0.000260285	0.000455517	0.000232396	0.000223101	0.000418331	0.00029744	0.000381132	0.000427624	0.000260285	0.000371837	0.00026958	0.000362538	0.000278877	0.000241638	0.000278879	0.000399835	0.000278877	0.000343946	0.000325355	0.000306765	0.000250988	0.000427582	0.000306763	0.000250988	0.000250988	0.000260285	0.000371837	0.000232396	0.000213791	0.000306765	0.00026958	0.000334652	0.000288176	0.000306765	0.000371835	0.000371835	0.000334652	0.000325357	0.000306763	0.000241693	0.00031606	0.000195213	0.000436937	0.000288171	0.000288171	0.000260285	0.000278874	0.000288171	0.000371837	0.000325355	0.000297468	0.000316046	0.000269582	0.000409032	0.000353243	0.000297468	0.000381129
274043	0.002	0.000325407	0.000315179	0.000236372	0.000295508	0.000226524	0.000216673	0.000492731	0.015814877	0.094769764	0.000690074	0.686435417	0.002395734	0.00277328	0.000364448	0.000611437	1.099467055	0.005758632	0.031933907	0.001117227	0.000789425	0.000394335	0.000591509	0.000512404	0.000907132	0.000768958	0.001817857	0.000542114	0.000315162	0.0009271	0.000275769	0.000265919	0.000315162	0.000265917	0.138133894	0.000532129	0.001045332	0.000354586	0.001035403	0.000433467	0.000719403	0.000305314	0.000472803	0.000285614	0.000374254	0.000265919	0.000325012	0.000265919	0.000315162	0.000305314	0.000413678	0.000305314	0.00044324	0.000305341	0.000354559	0.000275767	0.000305312	0.000364551	0.000285614	0.000275767	0.000275767	0.000305312	0.000374269	0.000334859	0.000305312	0.000334861	0.000502335	0.000275767	0.00048267	0.000265917	0.000472758	0.000305312	0.000462908	0.000295464	0.000571489	0.000295464	0.000374256	0.000226522	0.000344707	0.000275767	0.000374254	0.000305314	0.000305314	0.000325012	0.000324864	0.000256069	0.000295464	0.000305312	0.000275767	0.000393951	0.000305312	0.000265917	0.000374254	0.000334859	0.000423499	0.000305314	0.000364406	0.000315176	0.000364406	0.000364392	0.000315162	0.000295464	0.000364409	0.000433346	0.000403801	0.000384101	0.000393951	0.000285614	0.000325009	0.000364404	0.000275767	0.000315162	0.000354556	0.000325012	0.000285614	0.000285614	0.000433363	0.000344709	0.000384089	0.000265917	0.000344707	0.000256054	0.000354556	0.000305282	0.000206825	0.000364406	0.000403799	0.000256069	0.000344709	0.000344707
274044	0.002	0.000310241	0.000275524	0.000241166	0.000258268	0.000154961	0.00024105	0.000396091	0.013959678	0.082622699	0.000715469	0.605143393	0.001919596	0.002416004	0.000284145	0.000655387	1.034096929	0.004987894	0.02734632	0.00094282	0.000474223	0.000361845	0.000447884	0.000611714	0.000654824	0.000706769	0.001650075	0.000447863	0.000309936	0.000775988	0.000387466	0.00024105	0.000335787	0.000301391	0.118147811	0.000594498	0.000905255	0.000223832	0.000879236	0.0003358	0.000559994	0.000301313	0.000430525	0.000284096	0.000352982	0.000198006	0.000284108	0.00024966	0.000266878	0.000223832	0.000301313	0.000327177	0.000396063	0.000223845	0.000327139	0.000309921	0.000249658	0.000266876	0.000352966	0.000198005	0.000327141	0.000223845	0.000318557	0.000258268	0.000258268	0.000335775	0.000327141	0.00023244	0.00037882	0.000266878	0.000353211	0.000284096	0.000456406	0.000301311	0.000335749	0.000266876	0.000266878	0.000266876	0.000275486	0.00023244	0.000344357	0.000413294	0.000275473	0.000275486	0.000318531	0.000292703	0.000344357	0.000318531	0.000387417	0.000258268	0.000249647	0.000215223	0.000344357	0.000301311	0.000439094	0.000249645	0.00026685	0.000258268	0.000241024	0.0003013	0.000232417	0.00025827	0.000266876	0.000292703	0.000318518	0.000327139	0.000301311	0.000241037	0.000309908	0.000284093	0.000327139	0.000232442	0.000327139	0.000396023	0.000223832	0.000284093	0.000309921	0.000249647	0.000335749	0.000275486	0.000197993	0.000301311	0.000318531	0.00029269	0.000284096	0.00022382	0.000327139	0.000301275	0.000266878	0.000318531
274045	0.002	0.000344191	0.000251044	0.000251086	0.000185937	0.000213827	0.000223154	0.00060467	0.014329027	0.089259914	0.000632712	0.638447157	0.002204944	0.002694427	0.000306811	0.000661095	1.048788611	0.005552369	0.028950315	0.000896169	0.000605199	0.000474805	0.000567506	0.000548933	0.000818919	0.000753901	0.001856537	0.000493053	0.000325558	0.000632796	0.000427809	0.000288201	0.000343984	0.000213828	0.129339896	0.000464959	0.001098908	0.000213869	0.00094944	0.000269594	0.000483609	0.000334686	0.000483592	0.000223124	0.000427726	0.000316093	0.000297499	0.00035331	0.000297499	0.000185925	0.000343984	0.000334702	0.000362594	0.00032539	0.000455673	0.000241718	0.000362578	0.00032539	0.000334686	0.000241718	0.000297499	0.000306797	0.000325388	0.000306795	0.000260312	0.000316093	0.000418358	0.000260312	0.000502267	0.000334686	0.000502186	0.000251014	0.000399793	0.00022311	0.000343986	0.000278905	0.000316093	0.000278905	0.000390495	0.00026961	0.000223069	0.000250988	0.000353296	0.000288201	0.000343984	0.000437063	0.000278905	0.000390525	0.000539357	0.000278905	0.000269596	0.000306795	0.00032539	0.000371875	0.00032539	0.000288201	0.000343984	0.000371873	0.000343982	0.000334686	0.000409063	0.000241718	0.000306783	0.000297499	0.000251028	0.000297499	0.000316093	0.000362578	0.00034397	0.000278905	0.000306797	0.000353282	0.000334686	0.000316095	0.000306795	0.000343982	0.000343986	0.000260312	0.000418358	0.000343984	0.000343982	0.000288203	0.000269608	0.000334686	0.000343984	0.000371873	0.000269608	0.00040906	0.00032539	0.000306795
274046	0.002	0.000452033	0.00036954	0.00016413	0.000369295	0.000256454	0.000348809	0.000728898	0.016868811	0.09486403	0.000626299	0.728247772	0.002454553	0.002993432	0.000369359	0.000719333	1.136118769	0.006094581	0.033172716	0.001040486	0.000616429	0.000390241	0.000626609	0.000502959	0.000862913	0.000801014	0.002059077	0.000626233	0.00028723	0.000842215	0.00036954	0.000328262	0.000338519	0.000400132	0.144210525	0.000513082	0.001068365	0.000348794	0.00107856	0.000379554	0.0005746	0.000348778	0.000523449	0.000359038	0.000441136	0.000389829	0.000348778	0.000256454	0.000482197	0.000359038	0.000441133	0.000348778	0.000338519	0.000389813	0.000502777	0.000400088	0.000246196	0.00028723	0.000297487	0.000328262	0.00040007	0.000205164	0.000297489	0.000410342	0.000318018	0.000359035	0.000348778	0.000348778	0.000502718	0.000338519	0.000379767	0.000246195	0.000584965	0.00027697	0.000451377	0.000502913	0.000348778	0.000246166	0.000318003	0.000307746	0.000441103	0.000318003	0.000328262	0.000348778	0.000297487	0.000359038	0.000297489	0.000297487	0.000359038	0.000307731	0.000400073	0.000235908	0.000338522	0.000297487	0.000359038	0.000307746	0.000369295	0.000297489	0.000369295	0.000266713	0.00028723	0.000276957	0.00027697	0.000441103	0.000410327	0.000307746	0.000318005	0.000379554	0.000318003	0.000359038	0.000297474	0.000451359	0.000348778	0.000297487	0.000328247	0.000297487	0.000256454	0.000348778	0.000256454	0.000318005	0.000389811	0.000318003	0.000430843	0.000461621	0.000348778	0.000235937	0.000328262	0.000246195	0.000420586	0.000369295
274047	0.002	0.00035804	0.000349214	0.000209356	0.000191909	0.000226803	0.000191923	0.000453911	0.014636256	0.083344767	0.000541183	0.607422313	0.002307076	0.002555953	0.000340204	0.000550306	1.041872195	0.00530477	0.02759292	0.001007984	0.000646431	0.000392893	0.000462539	0.00046263	0.000768458	0.000681417	0.001680615	0.000497514	0.000209356	0.000672381	0.000340283	0.000287918	0.000261695	0.000261695	0.121653023	0.000471383	0.001092246	0.000322771	0.000873484	0.000296588	0.000750868	0.000252971	0.000375097	0.00019191	0.000392606	0.000226803	0.000252973	0.000314034	0.000410015	0.000322784	0.000314023	0.00030531	0.000331495	0.000279141	0.000410094	0.00030531	0.000340204	0.000261695	0.000314073	0.000252971	0.000244249	0.000279141	0.00031406	0.000244249	0.000287863	0.000235527	0.000401293	0.000244249	0.000436225	0.000287866	0.000401267	0.000287866	0.000523691	0.000296548	0.000479957	0.000226803	0.000296588	0.000287866	0.000296588	0.000252962	0.000331469	0.000270417	0.00033148	0.000209356	0.00033148	0.000218079	0.000261695	0.000383834	0.000366386	0.000218079	0.000244236	0.000340204	0.000340217	0.00025296	0.000357664	0.000279141	0.000279141	0.00030531	0.000270432	0.000340202	0.000410004	0.000252971	0.000261695	0.000305312	0.000279141	0.00030531	0.000340204	0.000305325	0.000366372	0.00020933	0.000226803	0.000287866	0.000252971	0.000226803	0.0004187	0.000270417	0.000340204	0.000305312	0.000314034	0.000322756	0.000340204	0.000183186	0.00030531	0.000261695	0.00033148	0.000305312	0.000235525	0.000200632	0.000331508	0.000305286
274048	0.002	0.000392307	0.000299029	0.000216536	0.000350692	0.000257781	0.000350738	0.000474493	0.016533655	0.097222372	0.000846878	0.737373893	0.002238047	0.003113388	0.000360909	0.000702282	1.238301914	0.006007038	0.032603788	0.000983172	0.000816133	0.000454326	0.000660313	0.000598534	0.000763618	0.000846291	0.001975779	0.000464286	0.000309339	0.001043083	0.000371221	0.000247471	0.000412451	0.000299026	0.141902276	0.000629507	0.001156605	0.000319651	0.00107391	0.000350583	0.00063965	0.000433091	0.000474341	0.000319651	0.000515784	0.000329961	0.000340271	0.000309341	0.000381596	0.000381518	0.000412466	0.000288716	0.000484769	0.000412469	0.000422794	0.000360896	0.000402141	0.000288716	0.000319649	0.000340271	0.000257766	0.000350599	0.000412453	0.000299026	0.000319649	0.000350586	0.000340274	0.000340274	0.000494992	0.000391828	0.000443404	0.000371206	0.000391769	0.000402172	0.000587979	0.000340271	0.000402141	0.000350583	0.00048463	0.000340271	0.000309339	0.000371206	0.000494974	0.000329961	0.000288716	0.000505441	0.000371206	0.000360896	0.000402141	0.000340274	0.000319651	0.000268094	0.000371206	0.000360896	0.000391828	0.000360896	0.000350586	0.000288685	0.000288716	0.000329961	0.000402156	0.000299026	0.000525891	0.000381518	0.000453714	0.000360896	0.000350583	0.000329961	0.000371206	0.000340271	0.000319651	0.000329961	0.000381516	0.000288716	0.000340271	0.000278404	0.00049502	0.000381518	0.000360893	0.00047432	0.000494956	0.00024747	0.000371206	0.000340271	0.000371206	0.000319649	0.000247456	0.000350583	0.000350583	0.000360896
274049	0.002	0.000410396	0.00035016	0.000299908	0.000249922	0.00022993	0.000209935	0.000520205	0.015383458	0.096241232	0.000800841	0.706657366	0.002380786	0.003098385	0.000409934	0.000700807	1.118373551	0.005352223	0.029589457	0.000983656	0.000550651	0.000510574	0.000610158	0.000590479	0.000890561	0.000860632	0.002097063	0.000480153	0.000239925	0.000900774	0.000289897	0.000269916	0.000339898	0.000269931	0.139561966	0.000640407	0.001302015	0.000380032	0.001061036	0.000319919	0.000770482	0.000399879	0.000510022	0.000349891	0.000379883	0.000239925	0.00028991	0.000199938	0.000449939	0.000339925	0.000429883	0.00028991	0.000379885	0.000309906	0.00025992	0.000289912	0.000409844	0.000349891	0.000309906	0.000309906	0.000490046	0.000239926	0.00020992	0.000289882	0.000299923	0.000329897	0.000499952	0.00025992	0.00054997	0.000439953	0.000459947	0.00028991	0.000479853	0.000389896	0.000489879	0.000359889	0.000399876	0.000269916	0.000369884	0.000339895	0.000349893	0.000399924	0.000379883	0.000279899	0.00028991	0.000349891	0.000369887	0.000369887	0.000449877	0.000429865	0.000259875	0.000229929	0.000439909	0.000249922	0.00042993	0.000279914	0.000339895	0.000359889	0.000349891	0.000249922	0.000249922	0.000349893	0.000399876	0.000329915	0.0003299	0.000339895	0.000319901	0.0003299	0.000299908	0.000399876	0.00028991	0.000319931	0.000319901	0.000299908	0.000349891	0.000319901	0.00033991	0.000429885	0.000349891	0.000259918	0.000269916	0.000429868	0.000369889	0.000269904	0.00025992	0.000249895	0.000319901	0.000329897	0.000349893	0.000329915
274050	0.002	0.000418669	0.000288061	0.000185828	0.000315911	0.000148663	0.000250868	0.000371717	0.015174641	0.088593932	0.000781272	0.660318558	0.002166337	0.002796686	0.000362464	0.000539711	1.067428749	0.005310468	0.030320842	0.001026512	0.000698233	0.000353531	0.000567141	0.000418323	0.000660117	0.000697883	0.001958495	0.000427769	0.000343812	0.000688307	0.000446143	0.000315922	0.000297326	0.000315964	0.12896953	0.000511297	0.000967642	0.00026016	0.001126132	0.000399562	0.000539159	0.000297326	0.000315911	0.000204411	0.000315909	0.00030663	0.000409198	0.000241552	0.000380949	0.000269451	0.000483239	0.00025087	0.000278743	0.000334491	0.000306616	0.000325201	0.000297326	0.000380991	0.000325199	0.000288036	0.000241592	0.000315909	0.000325201	0.000139371	0.000278743	0.000278743	0.000380977	0.000334494	0.000427435	0.000297326	0.000399562	0.000278741	0.000362397	0.000241578	0.000418131	0.000371659	0.000288033	0.000250868	0.000315911	0.000250868	0.000381019	0.000288036	0.000399574	0.000250868	0.000315909	0.000380949	0.000315909	0.000250868	0.000334489	0.000260158	0.000250868	0.000176536	0.000455417	0.000343781	0.000353048	0.000250868	0.000306616	0.000390242	0.000176454	0.000325187	0.000222994	0.000334491	0.00015794	0.000297326	0.000380965	0.000334477	0.000343781	0.000278743	0.000343781	0.000297326	0.000213689	0.000288033	0.000241575	0.000343784	0.000269451	0.000325203	0.00026016	0.000204411	0.000269437	0.000362364	0.000362341	0.00040885	0.000334477	0.000353102	0.000390242	0.000418156	0.00026016	0.000269451	0.000380949	0.000325173
274051	0.002	0.000363732	0.000311451	0.000276834	0.000233507	0.000276717	0.000224833	0.000553702	0.014174924	0.08352245	0.000588654	0.618247605	0.001988983	0.002549362	0.000302919	0.000528065	0.965604936	0.005313791	0.027100901	0.000886016	0.000614925	0.000389637	0.000692558	0.000528076	0.000640413	0.000666498	0.001997237	0.000605867	0.000250774	0.0006665	0.000337247	0.000276719	0.000311358	0.000311306	0.120228365	0.000510781	0.000874572	0.000216185	0.001056869	0.000328629	0.000389149	0.000268071	0.000493204	0.000311306	0.000337275	0.000233479	0.000345909	0.000276719	0.000319955	0.000242128	0.000268069	0.000233479	0.000415131	0.000285365	0.000345924	0.000354583	0.000259422	0.000259422	0.000259422	0.000224833	0.000397823	0.000224833	0.000319955	0.000207538	0.00033725	0.000319955	0.000311324	0.000250776	0.000415141	0.000242128	0.000415193	0.000311309	0.000484424	0.000233468	0.000415118	0.000276717	0.000345896	0.000294012	0.000302658	0.000259422	0.000415144	0.000207525	0.000233481	0.000250776	0.000285376	0.0004151	0.000224833	0.000328601	0.000328627	0.000311309	0.000337226	0.000285363	0.00039773	0.000337224	0.000328601	0.000345909	0.000276704	0.00030266	0.000294012	0.000294012	0.000311293	0.000250774	0.000207499	0.00036318	0.000294012	0.00030266	0.000276717	0.000172923	0.000294012	0.000285365	0.000423749	0.000319955	0.000268071	0.000242089	0.000276717	0.000302658	0.000224807	0.000242128	0.000233479	0.000276717	0.000242126	0.000198891	0.00033725	0.000233479	0.000233481	0.00019889	0.000294012	0.000285363	0.000242128	0.000302673
274052	0.002	0.000367422	0.000415702	0.000270411	0.000183451	0.000260754	0.000318669	0.000502304	0.015427992	0.093718339	0.000686148	0.680129348	0.002251645	0.002953666	0.000347651	0.000551177	1.042122403	0.005182156	0.030131095	0.001008211	0.000715752	0.000435111	0.00061871	0.000676444	0.000715185	0.000831239	0.001986426	0.000444384	0.000357249	0.000851292	0.000512081	0.000289661	0.000308972	0.00036692	0.135897872	0.000531399	0.001190024	0.000260694	0.000918367	0.000289661	0.000579662	0.000280004	0.00036698	0.000405655	0.000395914	0.000289661	0.00037656	0.00027035	0.000231715	0.000415256	0.000357247	0.000164141	0.000473127	0.000318628	0.000347593	0.00027035	0.000395916	0.000260694	0.00027035	0.000270336	0.000308957	0.000308972	0.000328282	0.000280004	0.000386243	0.000280007	0.000463516	0.000386214	0.00035722	0.000308972	0.000424895	0.000241383	0.000347593	0.000260667	0.000444177	0.000222059	0.000299315	0.000289661	0.00034761	0.000328282	0.000337936	0.00039587	0.00037656	0.000318628	0.000318626	0.000366918	0.000328282	0.000308972	0.000328282	0.000289661	0.000347593	0.000260694	0.000453816	0.000241383	0.000386216	0.000308972	0.000260694	0.000280007	0.00035722	0.000250996	0.000241383	0.000424852	0.00039587	0.000260694	0.000289661	0.00039587	0.000308972	0.000347593	0.000415181	0.000289661	0.000308972	0.000299315	0.000308972	0.000289661	0.000299315	0.000299315	0.000289659	0.000347593	0.000347593	0.00039587	0.000357249	0.000222044	0.000337939	0.000289661	0.000260694	0.00037656	0.000280004	0.00027035	0.000376557	0.000308972
274053	0.002	0.000524876	0.000256811	0.000149741	0.000342267	0.000246004	0.000246004	0.000781623	0.017026468	0.103575224	0.000717285	0.750068092	0.002320515	0.003109609	0.000502913	0.000739152	1.139617724	0.006407766	0.03410335	0.001042062	0.000568044	0.000396303	0.00062088	0.000524353	0.000727787	0.000803001	0.002200751	0.000663583	0.000331589	0.000706436	0.000470667	0.000427868	0.000320892	0.000342331	0.149921761	0.00073865	0.001135383	0.000363661	0.001038828	0.000363661	0.000652804	0.000310179	0.000352964	0.000235309	0.000406458	0.000288787	0.00033157	0.000288819	0.000363677	0.000310181	0.000481351	0.000385066	0.000545704	0.000427833	0.000374356	0.000352964	0.000406426	0.000256701	0.000395795	0.000320876	0.000331573	0.00033157	0.000427852	0.000320908	0.000352948	0.000299484	0.000438565	0.000331573	0.00051348	0.000320876	0.000374353	0.000320876	0.0004279	0.00044926	0.000609911	0.000288774	0.000267395	0.000363659	0.00044926	0.000288787	0.000470635	0.00033157	0.000288803	0.000320876	0.000374353	0.000363659	0.000524129	0.000374356	0.000481362	0.000417158	0.000288771	0.000352964	0.000513447	0.00033157	0.0004706	0.000310168	0.00038505	0.000417139	0.000363659	0.00038505	0.000352964	0.0002567	0.000449244	0.00043853	0.000406442	0.000374358	0.000427833	0.000374356	0.000417139	0.00038505	0.000427849	0.000363659	0.000310181	0.000427849	0.000352962	0.000406428	0.000310163	0.000342238	0.000406442	0.000310165	0.000299484	0.000449225	0.000363659	0.000406442	0.000310211	0.000385002	0.000352946	0.000331557	0.000374353	0.000288787
274054	0.002	0.000414104	0.000325862	0.000290392	0.000255168	0.000175979	0.000220012	0.0004314	0.014223435	0.083934899	0.000651791	0.614222732	0.002299722	0.002611828	0.000299166	0.0005992	0.949522109	0.005319279	0.027979105	0.00081271	0.000528802	0.000440589	0.000422535	0.000519481	0.00082806	0.00067832	0.001730865	0.000440321	0.000290366	0.000651663	0.000307977	0.000237586	0.000228773	0.000246371	0.122551507	0.000545868	0.000854418	0.000325667	0.001048747	0.000325575	0.00058107	0.000263968	0.000448855	0.000246371	0.000316788	0.000184777	0.00024641	0.000237571	0.00028154	0.000237573	0.000360757	0.000413616	0.000307964	0.000202377	0.000396005	0.000219973	0.000307977	0.000290366	0.000299166	0.00025517	0.000272768	0.000272766	0.000228773	0.00025517	0.000299166	0.000334361	0.00041359	0.000228773	0.000448827	0.000281566	0.000316761	0.000211174	0.000325559	0.000299164	0.000431255	0.000299164	0.000307964	0.000202375	0.000263968	0.000255168	0.0004488	0.000246371	0.00022876	0.000290353	0.000334359	0.000343214	0.000237573	0.000219973	0.000246371	0.000307964	0.000299151	0.000281566	0.000343159	0.000307961	0.000334359	0.000334361	0.000202375	0.000219973	0.000281566	0.000228773	0.000228771	0.000237571	0.000351957	0.000325561	0.000299166	0.00021996	0.000290366	0.000211173	0.000307964	0.000272766	0.000263968	0.000228773	0.000237571	0.000360757	0.000290366	0.000343159	0.000387141	0.000281568	0.000237571	0.00025517	0.000255168	0.000299164	0.000316761	0.000378355	0.000272729	0.000272779	0.00020235	0.000263916	0.000272766	0.000299164
274055	0.002	0.000458824	0.000247409	0.000284035	0.000201582	0.000329878	0.00014662	0.000504278	0.014494155	0.088731557	0.000623688	0.650204735	0.002117582	0.00246945	0.000293224	0.000587412	1.155166419	0.00599053	0.028976553	0.001012659	0.000559808	0.000431159	0.000495192	0.000541114	0.000761363	0.000651211	0.001884946	0.000485897	0.000320698	0.000816651	0.000265723	0.000293211	0.00027494	0.000238248	0.128220748	0.000669388	0.000889754	0.000339023	0.001000229	0.000274885	0.000678481	0.000256573	0.000357381	0.000311536	0.000357351	0.000219908	0.000302358	0.000155767	0.000348201	0.000284047	0.000302377	0.000302374	0.000449022	0.000210744	0.000329875	0.000302374	0.000311593	0.000274885	0.000247396	0.000375704	0.000219907	0.000348189	0.000274885	0.000311536	0.000348242	0.000357337	0.000284049	0.000247398	0.000458335	0.000247396	0.000513288	0.0003207	0.000366515	0.000265723	0.000348203	0.000201582	0.000284049	0.000320698	0.000339023	0.000265723	0.000394002	0.000339026	0.000210731	0.000265721	0.000357365	0.000293211	0.000320702	0.000302372	0.000302374	0.000256546	0.000293211	0.000302374	0.000329862	0.00025656	0.000348189	0.000339023	0.000274885	0.000210731	0.000284035	0.000201582	0.000247396	0.000274885	0.00025656	0.000229059	0.0003207	0.0003207	0.000329862	0.000265721	0.000421491	0.00025656	0.000357349	0.000284047	0.000274858	0.000284049	0.000293211	0.000311536	0.000339026	0.000229084	0.000311536	0.000210731	0.000412341	0.000348187	0.000394002	0.000293211	0.000293213	0.00025656	0.000421489	0.000284047	0.000247384	0.000311536
274056	0.002	0.000468258	0.000238801	0.000208994	0.000218899	0.000199014	0.000268649	0.000388125	0.016201447	0.094642003	0.000657258	0.693065618	0.001958556	0.00274223	0.000348251	0.000667589	1.135404958	0.005707579	0.031357055	0.000898999	0.000707699	0.000498151	0.000707024	0.000547701	0.000916288	0.000647369	0.002217775	0.00064722	0.000298562	0.000827001	0.00048776	0.000308463	0.000288593	0.000348263	0.138868485	0.000647292	0.001105946	0.000348265	0.000926443	0.000318402	0.000667117	0.000338299	0.000308453	0.0003184	0.00042788	0.000228849	0.000328348	0.000338302	0.000437831	0.000218899	0.000378102	0.000288549	0.000477645	0.0002786	0.000447784	0.0002587	0.000338299	0.0002786	0.000348248	0.0003184	0.000338299	0.000338299	0.000328351	0.000288549	0.000228835	0.000268649	0.000487611	0.000427865	0.000657134	0.000338299	0.000437816	0.000288534	0.000358199	0.000378099	0.000467697	0.000378099	0.000388053	0.000308451	0.000338299	0.000288549	0.000417931	0.000308627	0.000328348	0.000278585	0.000358214	0.000378114	0.000407965	0.000338299	0.000447735	0.000328351	0.0002587	0.0002985	0.000417958	0.000338299	0.000358199	0.000348251	0.000427847	0.000397999	0.000338299	0.0002786	0.000328348	0.0002587	0.00036815	0.000378099	0.000179026	0.000308451	0.000338299	0.000378099	0.000358199	0.000398001	0.000378099	0.000238785	0.0002985	0.000358199	0.000368135	0.000268649	0.0002786	0.000358199	0.000358199	0.000338299	0.000338299	0.000338302	0.00042785	0.000308448	0.000248734	0.000278588	0.000268649	0.000378099	0.000338299	0.000258685
274057	0.002	0.000291609	0.000247433	0.000265078	0.000176709	0.00023857	0.000238559	0.000397786	0.014051062	0.083840727	0.000698708	0.61008081	0.002059603	0.002505876	0.00036261	0.000610548	0.978997301	0.005200856	0.028036833	0.000913376	0.000672591	0.000460017	0.000441967	0.000495131	0.000610187	0.000663367	0.001898336	0.000459699	0.000362308	0.000778605	0.000344611	0.000309309	0.000265078	0.000212051	0.123832212	0.000583507	0.000778228	0.000362321	0.001070894	0.000326929	0.000796045	0.000265064	0.000282735	0.000212051	0.000424183	0.000203215	0.00025623	0.000212051	0.000406488	0.000291569	0.000371089	0.000273901	0.000415307	0.000256228	0.000300408	0.000344584	0.000273901	0.000282748	0.000291569	0.000282748	0.000397702	0.000265053	0.000326911	0.000273899	0.000379939	0.000282735	0.000415296	0.00030924	0.000415336	0.000379992	0.000362295	0.000256228	0.000318092	0.000229723	0.000397649	0.000318077	0.000238557	0.000291569	0.000362255	0.000318077	0.000291572	0.000388787	0.000282735	0.000238557	0.000300406	0.000353418	0.00022971	0.000344584	0.000353418	0.000353432	0.000326913	0.000203216	0.000265064	0.000256228	0.000406433	0.000309245	0.000291569	0.000273899	0.000247394	0.000256228	0.000282735	0.000273899	0.000362295	0.000265064	0.000318053	0.000326929	0.000335761	0.000212038	0.00022086	0.000300406	0.000229736	0.000326911	0.000256228	0.000282735	0.000344584	0.000220873	0.000247394	0.000238557	0.000167861	0.000273808	0.000238559	0.000318064	0.000362253	0.000256215	0.000335748	0.000256215	0.000415267	0.000344584	0.000291569	0.000247394
274058	0.002	0.000415127	0.000292315	0.000207491	0.000282903	0.000226309	0.000292317	0.000452763	0.014943848	0.091204855	0.000774207	0.66327829	0.002170794	0.002589636	0.000254625	0.00059478	0.993835712	0.005616953	0.030108137	0.000975186	0.000737657	0.000406003	0.0005757	0.000471803	0.000830605	0.000783586	0.001977589	0.000575851	0.00023574	0.000688985	0.000452958	0.000320604	0.000330063	0.000264027	0.132737111	0.000698376	0.001105172	0.000320632	0.000849478	0.000207449	0.000641609	0.000386626	0.000433873	0.000263985	0.000424485	0.00019802	0.000282886	0.000245168	0.000348908	0.000320604	0.00031119	0.00018859	0.000330032	0.000254597	0.000424346	0.000367823	0.000348894	0.000358322	0.000235738	0.000273456	0.000358339	0.000330035	0.000358322	0.000320604	0.000226309	0.000292317	0.000311176	0.000367767	0.000518739	0.000282886	0.000414901	0.000264027	0.000452647	0.000292315	0.000518852	0.000282886	0.000320604	0.000320604	0.000414915	0.000330049	0.000396054	0.000264027	0.000339463	0.000330035	0.000216866	0.000377209	0.000311218	0.000377181	0.000414941	0.000292315	0.00036775	0.000367753	0.000320609	0.000292317	0.000254599	0.000348891	0.000358339	0.000226308	0.000216867	0.000264027	0.00024514	0.000339463	0.000282886	0.00036775	0.000264027	0.000282886	0.000254597	0.000339463	0.000348894	0.000386614	0.000282886	0.000292317	0.000301745	0.000282872	0.000311176	0.000348894	0.000311176	0.000273456	0.000414915	0.000301745	0.000339463	0.000367753	0.000301745	0.000264027	0.000414915	0.000282886	0.000320576	0.000273456	0.000245154	0.000452631
274059	0.002	0.000452634	0.000280343	0.000225999	0.000262145	0.00015367	0.000271183	0.000488417	0.014676378	0.087355611	0.000578966	0.62987808	0.002298465	0.002664417	0.000379685	0.000624767	1.133466857	0.005581116	0.029180296	0.001016832	0.000642908	0.000443569	0.000479257	0.000434151	0.000723808	0.000669698	0.002078855	0.000461219	0.000325446	0.000787446	0.000434192	0.000289305	0.000325419	0.000289262	0.126327441	0.000479363	0.001023171	0.000262145	0.000977587	0.000298329	0.000624126	0.000325446	0.00036159	0.000316435	0.000415896	0.000280221	0.000361577	0.000262145	0.00036159	0.000262143	0.000352568	0.000307356	0.000370631	0.000307341	0.000325433	0.000379656	0.000225985	0.000298302	0.000307341	0.000235026	0.000361606	0.000180789	0.000406829	0.000289262	0.000316381	0.000280237	0.000397761	0.000361579	0.000533547	0.000253104	0.00051541	0.000253104	0.000397748	0.000289262	0.000433966	0.000298302	0.000397777	0.000280208	0.000352539	0.000235012	0.000370644	0.000253104	0.000198867	0.000207906	0.000379644	0.000352579	0.000406775	0.000198867	0.000307341	0.000253091	0.000352539	0.000388696	0.000470121	0.000370617	0.000397777	0.000289262	0.000289262	0.000280221	0.000325419	0.000271183	0.000325422	0.000171749	0.000244064	0.000352579	0.000271172	0.000307343	0.000361577	0.000271183	0.000442962	0.000262143	0.000262143	0.000325446	0.000289262	0.000207906	0.000216947	0.000289248	0.000307341	0.000235026	0.000316379	0.000262131	0.000352536	0.000352539	0.000397734	0.000271183	0.000343498	0.000307341	0.000289262	0.00028021	0.000370617	0.000343498
274060	0.002	0.000295102	0.000285497	0.000276274	0.000230205	0.000239414	0.000165747	0.000423749	0.015164893	0.088181832	0.000709984	0.647691758	0.002109953	0.002603153	0.000257844	0.000654448	1.025918659	0.005146076	0.030270888	0.000767178	0.00059962	0.000423731	0.000525093	0.000617577	0.000644997	0.000617466	0.002294396	0.000479189	0.00030387	0.000811675	0.000368356	0.000239414	0.000294663	0.000285481	0.127444537	0.000470246	0.000959109	0.000359162	0.00106991	0.000451327	0.000709566	0.000331551	0.000506619	0.000276247	0.000414441	0.000340702	0.000313081	0.000220997	0.000414425	0.000267037	0.000359121	0.000248623	0.000460497	0.000359135	0.00042362	0.000294663	0.000313079	0.000368356	0.00025783	0.000313079	0.000359119	0.000165747	0.000184164	0.000230191	0.000294663	0.000230205	0.000386774	0.000239414	0.000405193	0.000174955	0.000423604	0.000220997	0.000442009	0.000322288	0.000442202	0.000285454	0.00026704	0.000349912	0.000211776	0.000294663	0.000368342	0.000276247	0.00030387	0.000285454	0.000267037	0.000395967	0.00030387	0.000285454	0.000386744	0.000294663	0.000230205	0.000276244	0.000331484	0.000331493	0.000285442	0.00025783	0.000285454	0.000313079	0.000294663	0.00022097	0.000331495	0.000276247	0.000294649	0.000313079	0.000248607	0.000368344	0.000285454	0.000294663	0.000331509	0.000340705	0.000276247	0.000331495	0.000285454	0.000239414	0.000423579	0.000349914	0.000377537	0.000285454	0.000349914	0.000331495	0.000294663	0.000285454	0.000285456	0.000313079	0.000285454	0.000322288	0.00036833	0.000359121	0.000267037	0.000220996
274061	0.002	0.000336571	0.000281586	0.000254349	0.000272558	0.000236168	0.000281611	0.00044531	0.014243917	0.084811899	0.000700047	0.634732019	0.001907094	0.002759803	0.000263417	0.000582139	1.05107223	0.005642879	0.028373587	0.000948384	0.000591519	0.000390804	0.000645388	0.000654645	0.000554389	0.00062728	0.001896196	0.000381737	0.000308876	0.000672825	0.000454413	0.000299753	0.000281586	0.000290668	0.128080259	0.000518029	0.000809205	0.000272542	0.000709047	0.000263417	0.000700056	0.000290671	0.000381529	0.000290668	0.000372446	0.000317919	0.000345168	0.000290668	0.000345186	0.000290668	0.000290657	0.000254335	0.000408782	0.000327002	0.000317919	0.000254335	0.00029975	0.000317919	0.000227084	0.000281584	0.000345168	0.000290684	0.000390599	0.000218001	0.000308835	0.000218001	0.00034517	0.00029975	0.000363348	0.000327002	0.000499767	0.000336086	0.000372462	0.000345168	0.000563472	0.000254335	0.000336086	0.000227084	0.000327002	0.000290666	0.000236155	0.000254335	0.000354266	0.000354253	0.000236168	0.000254335	0.00034517	0.000208917	0.000217987	0.000281586	0.000354253	0.000372419	0.000236155	0.000272502	0.000308835	0.000308835	0.000336086	0.00034517	0.000272502	0.000327004	0.000181668	0.000281584	0.00028157	0.000317933	0.000245251	0.000308848	0.000381501	0.000272502	0.000281586	0.000317917	0.000263417	0.000327002	0.000272502	0.000254335	0.000290668	0.000290655	0.000363335	0.000336084	0.000354336	0.000408807	0.00035425	0.00035425	0.000345168	0.000372433	0.000227073	0.000227084	0.000308835	0.000336086	0.000308835	0.000417835
274062	0.002	0.000272735	0.0002553	0.000219905	0.000263913	0.000211111	0.000149535	0.00043118	0.013869374	0.084173182	0.000625169	0.618899597	0.001926499	0.002807149	0.000343148	0.000634316	1.039604102	0.005261398	0.027583753	0.000857238	0.000519754	0.000422692	0.000404707	0.000484084	0.00074857	0.000669134	0.001854268	0.000501676	0.000299071	0.000677955	0.000343066	0.000307882	0.00025509	0.000211109	0.1214517	0.000439931	0.00100434	0.000334361	0.000924985	0.000325487	0.000572392	0.000193517	0.000475089	0.000175924	0.000422275	0.000272684	0.000325461	0.000202287	0.000307869	0.000246294	0.000316664	0.000237499	0.000422272	0.000307866	0.000387141	0.000263887	0.000316679	0.000246294	0.000263887	0.000281479	0.00036943	0.000228702	0.000369496	0.000237497	0.000290274	0.000316662	0.000404693	0.000202313	0.000316664	0.000211109	0.000369467	0.000299071	0.000457549	0.000316664	0.000466412	0.000351864	0.000316664	0.000299098	0.000325514	0.000228702	0.000369441	0.00025509	0.000272682	0.000307869	0.000404641	0.00029029	0.000272682	0.000290276	0.000404641	0.000263887	0.000343053	0.000316664	0.000378264	0.000202287	0.000290274	0.000272684	0.000281479	0.000246294	0.000281479	0.000272682	0.000237497	0.000281479	0.000299071	0.000395872	0.000272684	0.000316664	0.000343051	0.000325461	0.000307869	0.000263887	0.000272682	0.000290261	0.000316664	0.000299074	0.000228702	0.000272684	0.000263874	0.000325461	0.000290276	0.000281453	0.000184721	0.000219905	0.000378253	0.000290276	0.000334256	0.000299071	0.000246294	0.000246292	0.000237484	0.000387009
274063	0.002	0.000513053	0.000341569	0.00025112	0.000251135	0.000291329	0.000311391	0.000462171	0.01640503	0.095728693	0.000744127	0.696296445	0.002261301	0.003104205	0.000371717	0.000603666	1.130403708	0.005385421	0.032389964	0.000988378	0.000624312	0.000513023	0.000562993	0.000653459	0.000864764	0.000784306	0.002087091	0.000512594	0.000341599	0.000935623	0.000412004	0.000241106	0.000341524	0.000281256	0.138224094	0.000703915	0.001126715	0.00041236	0.001056145	0.00035157	0.000844424	0.000331481	0.00047217	0.00034175	0.000391749	0.000261164	0.000341524	0.000291299	0.00037168	0.000291302	0.00032145	0.000331478	0.000421869	0.000261166	0.000502393	0.000381703	0.000291304	0.00027121	0.000281256	0.000381703	0.000341527	0.000411869	0.000341524	0.000311391	0.000331478	0.000281256	0.000452033	0.000391749	0.000421897	0.000281256	0.00050226	0.000220986	0.000391749	0.000291299	0.000582886	0.000251105	0.000371657	0.000341527	0.000462212	0.000381736	0.000512331	0.000261166	0.000431928	0.000241076	0.000291299	0.000341524	0.000411839	0.000231002	0.000291299	0.000351568	0.000321435	0.000251105	0.000220985	0.000341527	0.000421957	0.000321435	0.000371657	0.000301345	0.000281256	0.000441987	0.000331496	0.00035157	0.000321435	0.000361583	0.000472122	0.000321435	0.000341524	0.000331481	0.000361614	0.000311389	0.00037166	0.000281256	0.000291302	0.000281256	0.00035154	0.000421869	0.000331478	0.000341524	0.000411856	0.000200881	0.000321435	0.0003516	0.000321435	0.00035157	0.000441974	0.000281256	0.000381703	0.000401795	0.000291299	0.000261166
274064	0.002	0.000452993	0.000367873	0.00029212	0.000320419	0.000207312	0.000292149	0.000480777	0.015097114	0.091003557	0.000783463	0.660254359	0.002491813	0.002948846	0.0003581	0.000831098	1.012692087	0.005383562	0.029190153	0.000889709	0.000698465	0.000443498	0.000509057	0.000452433	0.00083002	0.000669641	0.002128594	0.000490354	0.000310969	0.000698095	0.000329815	0.000263866	0.000310969	0.000320405	0.131819379	0.000678861	0.000934385	0.000254569	0.000924586	0.000405258	0.000726227	0.000367607	0.000424118	0.000376933	0.000461898	0.000207312	0.000216735	0.000320405	0.00037693	0.000282741	0.00033924	0.000282698	0.000442955	0.000282698	0.00052789	0.000263852	0.00037693	0.000226158	0.000386383	0.000226159	0.000358058	0.000358084	0.000282656	0.000235581	0.000292149	0.000339237	0.00041464	0.000320405	0.000442922	0.000235567	0.000320393	0.00032983	0.000433458	0.000254428	0.000424076	0.000207298	0.000226157	0.000301545	0.00025443	0.000301545	0.000367508	0.000339294	0.000320391	0.000263852	0.00025443	0.000320391	0.000358086	0.000273276	0.000480603	0.000235581	0.000263852	0.000273276	0.00034866	0.000207312	0.000358084	0.000169619	0.000339237	0.000367511	0.000339237	0.000320391	0.000273302	0.000320391	0.00029212	0.000386397	0.000216735	0.000245006	0.000358084	0.000320377	0.000405201	0.000395779	0.000310967	0.00035807	0.000188465	0.000310969	0.000273274	0.000301545	0.000263852	0.000292123	0.000376933	0.000320391	0.000273274	0.000310953	0.000310967	0.000254428	0.000301545	0.000386355	0.000310953	0.000339237	0.000358084	0.000310967
274065	0.002	0.000287365	0.000352186	0.000287034	0.000203634	0.000249941	0.000268439	0.000472326	0.015128852	0.08910816	0.000657829	0.65274318	0.002101582	0.00268125	0.000388976	0.000546937	1.033775009	0.006021107	0.029038281	0.000911006	0.000509916	0.000379569	0.000611486	0.000444556	0.000824745	0.000602085	0.001782819	0.000490812	0.000259171	0.000787681	0.000444512	0.000222146	0.000203633	0.000222146	0.129041285	0.000509317	0.000973255	0.000305449	0.000843114	0.000305452	0.000657575	0.000268425	0.000509363	0.000323964	0.000351731	0.000314707	0.00021289	0.000212863	0.000314693	0.000305449	0.00038884	0.00021289	0.000490713	0.000342473	0.000398028	0.000185121	0.000379571	0.000194377	0.000314693	0.000268428	0.000351731	0.000277685	0.000342476	0.000314707	0.000333219	0.000240658	0.000416538	0.000342473	0.000333219	0.000342517	0.000416579	0.000277683	0.000370229	0.000259157	0.000500014	0.000259171	0.000314723	0.000305479	0.000194377	0.000360988	0.0003795	0.000212889	0.000351731	0.000240658	0.00034246	0.000277683	0.000333219	0.000249916	0.000305449	0.000249913	0.000286937	0.000453589	0.0003795	0.000305449	0.000333219	0.000342476	0.000305449	0.000222145	0.000342476	0.000398012	0.000231401	0.000249913	0.000425779	0.000277683	0.00028694	0.000268411	0.000249913	0.000333221	0.000296195	0.000296181	0.000259171	0.000370245	0.000231374	0.000351731	0.000259157	0.000388755	0.000333221	0.000296195	0.00037027	0.00028694	0.000351719	0.000277669	0.000370256	0.000249872	0.000351731	0.000249899	0.000323964	0.000435036	0.000277683	0.000296195
274066	0.002	0.000429301	0.000316391	0.000244994	0.000224536	0.000255154	0.00021433	0.00052074	0.01656162	0.097858386	0.000705234	0.716978248	0.002163254	0.003111621	0.000469545	0.000777048	1.124172848	0.006092274	0.031864567	0.001230459	0.000603066	0.000562148	0.000561602	0.000510601	0.000776113	0.000766265	0.002151032	0.000694591	0.000449163	0.000725397	0.000531029	0.000255157	0.000316393	0.000295978	0.145585676	0.000520933	0.000919503	0.000224536	0.001144817	0.00024495	0.000735329	0.000469575	0.000428695	0.000255154	0.000438882	0.000387853	0.00034701	0.000367425	0.000347013	0.000357218	0.000295978	0.000387865	0.00039806	0.000306186	0.000387837	0.000275566	0.000418531	0.000295978	0.000306186	0.000357218	0.000377615	0.000377627	0.000438897	0.000265361	0.000234727	0.000285774	0.000408247	0.000265361	0.000541144	0.000234742	0.000489995	0.000295981	0.000541144	0.000367425	0.000449104	0.000428692	0.000326598	0.000398057	0.000367422	0.000163299	0.000398042	0.000275566	0.000428677	0.000336805	0.000398042	0.000316391	0.000377627	0.000336803	0.000489896	0.00030614	0.00037763	0.000316393	0.00039804	0.000357215	0.000316393	0.000418485	0.000357218	0.000285774	0.000326598	0.000347013	0.000357215	0.000469499	0.00034701	0.000306155	0.000336803	0.000449087	0.000387835	0.00034701	0.000295966	0.000418454	0.000204123	0.000398042	0.000438895	0.000367425	0.000408262	0.000357215	0.000316391	0.000438867	0.000326598	0.000285774	0.000285771	0.000367422	0.000377632	0.000316393	0.000265359	0.000336803	0.000357218	0.000459294	0.000367422	0.000387837
274067	0.002	0.000444781	0.000251045	0.000279995	0.000241331	0.000202744	0.000251016	0.000444327	0.015377931	0.092080792	0.000541184	0.682380872	0.002368495	0.002777989	0.000231722	0.000531702	1.055682229	0.005387235	0.030568825	0.000939912	0.000638748	0.000560766	0.000579662	0.000589298	0.000637552	0.000715161	0.002074179	0.00051202	0.000386235	0.000724725	0.00034756	0.000289636	0.000279978	0.000231706	0.135086891	0.000628138	0.00127675	0.000395862	0.001073109	0.000328251	0.00071492	0.000366926	0.000424823	0.00034756	0.000434496	0.000366885	0.000366868	0.000251016	0.000366868	0.000328251	0.000376524	0.00032828	0.000569802	0.000270325	0.000415187	0.00019306	0.000347591	0.000279978	0.000318598	0.000173779	0.000366871	0.000357215	0.000337906	0.000251016	0.000328251	0.000279978	0.000299289	0.00027998	0.000531158	0.000299287	0.000473128	0.000231707	0.000434479	0.000251016	0.000492439	0.000395833	0.000376524	0.000173767	0.000241363	0.000279978	0.000502148	0.000270325	0.000279978	0.0003669	0.000299287	0.000357218	0.000328251	0.000251016	0.000357215	0.000260669	0.000337904	0.000318598	0.000376521	0.000212397	0.000328251	0.000328251	0.000299303	0.000212397	0.000202729	0.000202729	0.000328251	0.000337906	0.000318595	0.000328251	0.000415129	0.000347576	0.000308942	0.000231706	0.000366868	0.000270325	0.000386177	0.000299289	0.000337892	0.000328251	0.000299289	0.00030894	0.000337904	0.000337904	0.000222051	0.000453817	0.000270325	0.000299289	0.000308942	0.00034756	0.000318598	0.000328251	0.000318583	0.000212383	0.000357215	0.000308942
274068	0.002	0.000452229	0.000307472	0.000278622	0.000230611	0.000249798	0.000307628	0.000461483	0.014999214	0.090294966	0.00069239	0.673321141	0.001861858	0.00287065	0.000346173	0.000731388	0.998341379	0.00578306	0.029885168	0.000828809	0.000644929	0.000461624	0.000461399	0.000384352	0.000778926	0.000808146	0.001996429	0.000490235	0.000317081	0.000759737	0.000403593	0.000317079	0.000297837	0.000201759	0.13515306	0.000711742	0.001068018	0.000326661	0.000894543	0.000317052	0.000711415	0.000297835	0.000336267	0.000269013	0.000442107	0.000288228	0.000317052	0.000297835	0.00033631	0.000240189	0.000326675	0.000182545	0.00044198	0.000288228	0.000509335	0.000278622	0.000307443	0.000297837	0.000326658	0.00020176	0.000461397	0.000240189	0.00031705	0.00027862	0.000393898	0.000384304	0.000393912	0.000355497	0.000605597	0.000288228	0.000451618	0.000307443	0.000384352	0.000441949	0.000432331	0.000297837	0.000336267	0.000249798	0.000288214	0.000211381	0.000374697	0.000326663	0.000374697	0.00031705	0.000336265	0.000403521	0.000288214	0.000307429	0.000480451	0.00027862	0.000259376	0.000336265	0.000374697	0.000422748	0.000365062	0.000413142	0.000297808	0.000230568	0.000413127	0.000355482	0.000269013	0.000211367	0.000336265	0.000336267	0.000345874	0.000259361	0.000307443	0.00039391	0.000355482	0.000307443	0.000317052	0.000441963	0.000297835	0.000345876	0.000249784	0.000288228	0.000240175	0.000422808	0.000384304	0.000393912	0.00031705	0.000307443	0.000288228	0.000384304	0.000441966	0.000326658	0.000345874	0.000288228	0.000201745	0.000249798
274069	0.002	0.000325976	0.000334749	0.00023758	0.000202373	0.000219969	0.000281562	0.000484246	0.013815955	0.083487686	0.000510715	0.618701069	0.002167384	0.002549689	0.000237567	0.000652158	0.989677881	0.005044285	0.027722983	0.000839391	0.000625796	0.000422882	0.00055466	0.000457842	0.000730975	0.000695789	0.001951834	0.000563541	0.000290361	0.00069574	0.000290388	0.000334446	0.00033442	0.000237593	0.125634177	0.000457802	0.001040003	0.000360806	0.000942795	0.000404852	0.000475391	0.000334369	0.000369564	0.000299159	0.000396001	0.000184774	0.000299159	0.000193573	0.000263951	0.000272777	0.000316757	0.000299159	0.000299159	0.000237567	0.000413612	0.000316759	0.000343167	0.000325556	0.000343154	0.000202373	0.000369564	0.000237567	0.000431233	0.000334369	0.000378349	0.000281564	0.000343152	0.000263964	0.000316757	0.000255164	0.000422396	0.000281562	0.000334356	0.000334354	0.00047531	0.000237569	0.000316757	0.000307959	0.000334356	0.000299159	0.000272762	0.000272762	0.000211171	0.000316757	0.000378362	0.000263964	0.000237567	0.000334354	0.000325543	0.000246354	0.000299159	0.00032557	0.000325556	0.000334356	0.000307957	0.000290361	0.000395962	0.000228756	0.000281551	0.000272762	0.00032557	0.000272762	0.000263938	0.000272804	0.000325556	0.000255167	0.000299159	0.000246367	0.000307959	0.000255167	0.000325556	0.000263962	0.000219956	0.000255164	0.000228769	0.000325556	0.000299159	0.000255164	0.000290359	0.000237567	0.000272764	0.000272764	0.000272762	0.000184774	0.000299159	0.000237567	0.000246367	0.000299159	0.000255164	0.000219943
274070	0.002	0.000385069	0.000281674	0.000168803	0.000337694	0.000168789	0.000262598	0.000534902	0.015673849	0.088873176	0.00083574	0.654343851	0.002101051	0.002812177	0.000234505	0.000666823	0.980773598	0.006236242	0.029776808	0.001054842	0.000582303	0.000450786	0.000647788	0.000563468	0.000760297	0.000732521	0.00164599	0.000469015	0.000365826	0.000732436	0.000487852	0.000300154	0.000290719	0.000253207	0.130028961	0.000460125	0.000891953	0.000253205	0.000873144	0.000318851	0.000572405	0.000300095	0.000365742	0.000337635	0.000393891	0.000271963	0.000243828	0.000281339	0.000384526	0.000196937	0.000318851	0.000215693	0.000384484	0.000356363	0.000365742	0.000225057	0.000412689	0.000196937	0.000234449	0.00016879	0.000243786	0.000234449	0.000309474	0.000234449	0.00026257	0.000243828	0.000309474	0.000375163	0.000403324	0.000281339	0.000422012	0.00032823	0.000619328	0.000346986	0.000497173	0.000290688	0.000412703	0.000281339	0.00019691	0.000337607	0.000478338	0.000328216	0.000309474	0.000346984	0.000365742	0.000300095	0.000300055	0.000300098	0.000300095	0.000300095	0.000290702	0.000215652	0.00032823	0.00021568	0.000393877	0.000328244	0.00032823	0.000281339	0.000337607	0.000393931	0.000234449	0.000271963	0.00026257	0.000290705	0.000243828	0.000365842	0.000337607	0.00032823	0.000346986	0.000243828	0.000375119	0.000271963	0.00032823	0.000300095	0.000422051	0.000290716	0.000328244	0.000337605	0.00032823	0.000309472	0.000403253	0.000337607	0.000365742	0.000375147	0.000290716	0.000243828	0.000281339	0.000234451	0.000337621	0.000300067
274071	0.002	0.000394203	0.000272577	0.000414033	0.000282671	0.000212002	0.00035334	0.000434347	0.015756059	0.097340259	0.000596346	0.718656747	0.002170546	0.003058185	0.00035334	0.000738081	1.145666989	0.005589589	0.033174046	0.00102387	0.000657044	0.000464856	0.000687034	0.000494919	0.000808543	0.000808548	0.002087147	0.00058598	0.000312971	0.000828955	0.000393767	0.000282671	0.000302877	0.000292844	0.142198464	0.000676791	0.001000623	0.000262514	0.001132238	0.000383642	0.000504834	0.000403861	0.000444244	0.000312956	0.000323068	0.000343246	0.000232194	0.000282687	0.000474605	0.000343243	0.000393719	0.000363497	0.000535237	0.000323098	0.000484596	0.000302862	0.000383625	0.000262481	0.000393782	0.000413957	0.000363434	0.000292766	0.000393754	0.000282671	0.000222099	0.000222099	0.000373531	0.000424008	0.000525037	0.000373531	0.000424024	0.000333119	0.000292768	0.000312959	0.00049472	0.000353355	0.000424039	0.000262478	0.000383625	0.00035334	0.000403815	0.000343243	0.000282671	0.000292753	0.000312956	0.000252384	0.000312959	0.000312956	0.000343246	0.000312956	0.000312956	0.000181702	0.000403846	0.000363434	0.000454414	0.000292766	0.000323053	0.000323053	0.000282671	0.000333149	0.000312956	0.000222099	0.000292753	0.000262481	0.000292768	0.000252384	0.000393721	0.000323053	0.000434118	0.000312956	0.000282669	0.00027256	0.000302862	0.000383625	0.000383625	0.000312959	0.000434133	0.000343243	0.000333147	0.000434103	0.000363434	0.000403815	0.000424024	0.000353337	0.000262481	0.000323053	0.000232194	0.000373528	0.000343243	0.000333147
274072	0.002	0.000361887	0.000267064	0.000249512	0.000189284	0.000172076	0.000189284	0.000482206	0.01402578	0.081095345	0.000620156	0.607343541	0.001919049	0.002805745	0.000284235	0.000637622	1.013339004	0.005091053	0.027961216	0.000864198	0.00054343	0.000396014	0.00048247	0.000430429	0.000749491	0.000706209	0.001831561	0.000404524	0.000206491	0.000689158	0.00035277	0.00029253	0.000344168	0.000240908	0.121010113	0.000395954	0.001051436	0.000404395	0.00089587	0.000275323	0.00050787	0.000318368	0.000447555	0.000283925	0.000395842	0.000258115	0.00024951	0.000197888	0.00042182	0.000189285	0.000292532	0.00026672	0.000378583	0.000369991	0.00035277	0.000275323	0.000283925	0.00026672	0.00024951	0.00029253	0.000318353	0.000206492	0.000387201	0.000163447	0.00032696	0.000309738	0.000344168	0.000301135	0.000421618	0.000258115	0.000335548	0.000240908	0.000361373	0.000275323	0.000378581	0.000232305	0.000258115	0.000275323	0.000309751	0.0002237	0.000369967	0.0002237	0.0002237	0.00033555	0.000189271	0.000344142	0.00027531	0.000223687	0.000335563	0.00029253	0.000335563	0.000301133	0.000301133	0.00033555	0.000352758	0.000326945	0.000266718	0.000232303	0.00029253	0.000240895	0.000215069	0.00031834	0.00029253	0.000352758	0.000344153	0.000378557	0.00031833	0.000240908	0.000275323	0.000249512	0.0002237	0.00029253	0.000301135	0.000275325	0.000283925	0.000352745	0.000301135	0.000318343	0.000266718	0.000266718	0.000249512	0.000326945	0.000318343	0.000283912	0.000215082	0.000309725	0.000335563	0.000326945	0.00031834	0.0002237
274073	0.002	0.000475573	0.000296037	0.000277745	0.000259816	0.000161264	0.000206059	0.000439243	0.014524369	0.084561721	0.000654553	0.616797513	0.001989286	0.002613747	0.000304679	0.000484531	1.027455322	0.005467736	0.029022792	0.000899405	0.000574388	0.000466555	0.000529001	0.000600696	0.000672475	0.000753477	0.001861448	0.000385339	0.000340473	0.000708573	0.000421358	0.000277732	0.000367432	0.000232937	0.127432732	0.000412237	0.001076882	0.000268774	0.001095008	0.00035838	0.000528835	0.000286694	0.000358366	0.000277734	0.000349393	0.000241895	0.000277732	0.000170223	0.00030461	0.000349406	0.000358391	0.000286692	0.000457002	0.000340513	0.000367324	0.000232937	0.000286705	0.000223977	0.000277732	0.00022398	0.000349406	0.000250856	0.00029565	0.000286692	0.000295652	0.000313586	0.000367324	0.000259813	0.00049293	0.000268774	0.000456971	0.00029565	0.000412159	0.000268774	0.000537818	0.000286692	0.000367324	0.000259813	0.000340435	0.000241895	0.000250815	0.000223977	0.000322517	0.000376282	0.000215018	0.000259813	0.00031357	0.000268774	0.000430066	0.000331488	0.000322528	0.000268774	0.000349433	0.00029565	0.000331488	0.000322528	0.000313568	0.000439104	0.00030461	0.000331488	0.0004749	0.000286692	0.000259813	0.000403163	0.000358366	0.000340446	0.000358364	0.000206059	0.000295638	0.000340446	0.000286692	0.000358364	0.000349406	0.000223977	0.000250853	0.000250856	0.000331486	0.000232935	0.000331488	0.00030461	0.000376284	0.00031357	0.000331488	0.000331486	0.000232937	0.00030461	0.000403201	0.000232937	0.000367324	0.000331488
274074	0.002	0.00048489	0.000326324	0.000189467	0.000305285	0.000231572	0.000294729	0.000579283	0.016394139	0.101540459	0.00073761	0.741454159	0.002411081	0.003507658	0.000410658	0.000759087	2.487212774	0.00618496	0.033072561	0.001290666	0.00069585	0.000400522	0.000600348	0.000716484	0.000821746	0.000695448	0.002038262	0.000378968	0.000368462	0.000832347	0.000400038	0.000357885	0.000336833	0.000336833	0.149545115	0.000536945	0.001286383	0.000378984	0.001170081	0.000421106	0.000652932	0.000347376	0.000621413	0.00026315	0.000526507	0.000221046	0.000378984	0.000305256	0.000421059	0.000294729	0.000463178	0.000273677	0.000431618	0.00022103	0.000315781	0.000284218	0.000463178	0.000242098	0.000368412	0.000305256	0.00034736	0.000273646	0.00034736	0.000389461	0.000336833	0.000357885	0.000463162	0.000305256	0.00055806	0.000294745	0.000558462	0.000242098	0.000537003	0.000378937	0.000547373	0.000399988	0.000357887	0.000357885	0.000294729	0.000368409	0.000452701	0.000294729	0.000442142	0.000421043	0.000347357	0.000284189	0.000410516	0.000294729	0.00045273	0.000336849	0.000357869	0.000389543	0.000347329	0.00038948	0.000452619	0.000336833	0.0002947	0.000252623	0.000357885	0.000389466	0.000326308	0.00026315	0.000368412	0.000431615	0.000294729	0.000305254	0.00034736	0.000189467	0.000378937	0.000431568	0.000326277	0.000294729	0.00042104	0.000336833	0.000231557	0.00034736	0.000336833	0.000378937	0.000347344	0.000315781	0.000242082	0.00033682	0.000347357	0.000399988	0.000315781	0.000389461	0.000284202	0.000399988	0.000463144	0.000389464
274075	0.002	0.000416352	0.000307357	0.000216918	0.000225956	0.000234995	0.000289267	0.000515559	0.014902217	0.085602527	0.000615396	0.632847069	0.002271856	0.002601027	0.000334484	0.000588327	1.081518587	0.005387894	0.028571332	0.000897623	0.000706213	0.000389212	0.000542894	0.000424922	0.000696519	0.000705875	0.001695285	0.000569757	0.000298261	0.00066043	0.000370574	0.000280255	0.000289224	0.000271148	0.1304857	0.000524608	0.001068427	0.000352561	0.00101378	0.000379674	0.000623995	0.000307328	0.000397698	0.000216918	0.000334484	0.000298277	0.000271148	0.000216918	0.000388727	0.000379622	0.000325391	0.000189804	0.000352509	0.000216891	0.00031634	0.000361559	0.000298264	0.00031634	0.000307301	0.000307301	0.00033443	0.000216918	0.000325377	0.000253072	0.000244032	0.000433851	0.000280174	0.00031634	0.00048822	0.000225956	0.000397726	0.00031634	0.000397726	0.000334416	0.000343453	0.000289224	0.000289238	0.000262109	0.000253072	0.000271148	0.000334419	0.000289224	0.000280226	0.000352506	0.000352491	0.000307301	0.000262111	0.000262109	0.000370596	0.000289224	0.000334416	0.00020788	0.000325391	0.00031634	0.000370583	0.000415786	0.000216918	0.000289211	0.00031634	0.000388643	0.000253072	0.000253072	0.000325404	0.000352493	0.000334414	0.000189803	0.000397656	0.000253058	0.000379609	0.000289224	0.000325377	0.000271123	0.000343467	0.000252993	0.000298261	0.000289224	0.000216892	0.000244032	0.000289224	0.000325391	0.000334414	0.00029825	0.000370569	0.000271134	0.000216918	0.000307301	0.00036153	0.00031634	0.000289197	0.000280187
274076	0.002	0.000251931	0.000302103	0.000260019	0.000142577	0.000209671	0.000201285	0.000570756	0.013354244	0.08104084	0.000663642	0.595908667	0.002057017	0.002684597	0.000327277	0.00052074	0.88099331	0.004859305	0.026394121	0.000892687	0.000621686	0.000377958	0.000596327	0.000444856	0.000764202	0.000604627	0.001802142	0.00048677	0.000301952	0.000680062	0.000369049	0.000251606	0.000335489	0.000268481	0.119047729	0.000436309	0.00089869	0.000259992	0.000949101	0.000259994	0.000528707	0.00026838	0.000402634	0.000209671	0.000352389	0.000192898	0.000176112	0.000285166	0.000327091	0.00026838	0.000343888	0.000276766	0.000394221	0.000209659	0.000327089	0.000260017	0.000234833	0.000327112	0.000218047	0.000234833	0.000394238	0.000167738	0.000251606	0.000243219	0.000301965	0.000360749	0.000352275	0.00013419	0.000385848	0.000360651	0.000436246	0.000209671	0.000385823	0.000276766	0.000511743	0.000234833	0.00037741	0.000201248	0.000385821	0.000201261	0.000327089	0.000234833	0.000243219	0.000234833	0.000201285	0.000251606	0.000285154	0.000259994	0.00037745	0.000226445	0.000293542	0.000226435	0.000360699	0.000251606	0.00037741	0.000209646	0.00026838	0.000251619	0.000335477	0.000343837	0.000268405	0.000318701	0.000301927	0.000301927	0.000251604	0.000201285	0.000276766	0.000243219	0.00037741	0.000251606	0.000234831	0.000251594	0.000226445	0.000318701	0.000310328	0.00026838	0.000243221	0.000301927	0.00029354	0.00029354	0.000192885	0.000234833	0.000218034	0.00026838	0.000310315	0.000276766	0.000352248	0.000276768	0.000285154	0.000285154
274077	0.002	0.000490969	0.000274518	0.000274562	0.000264742	0.000245104	0.000303931	0.00061792	0.015696397	0.091479441	0.000706861	0.684075261	0.002226135	0.002979393	0.000392634	0.000559646	1.055899724	0.00550171	0.031399353	0.001152051	0.000638864	0.000382509	0.000677158	0.000588609	0.000902891	0.000893412	0.002125893	0.000471001	0.000303946	0.000972124	0.000382438	0.000215691	0.000343145	0.000294141	0.140774392	0.000559137	0.001050454	0.000352965	0.000922676	0.000451021	0.000480559	0.000294126	0.000411792	0.000352965	0.000382408	0.000352953	0.000441233	0.000294126	0.000372559	0.000323554	0.000352953	0.000313705	0.000343148	0.000284323	0.000421595	0.000303931	0.000313734	0.000215692	0.000352951	0.000343145	0.000362756	0.000294126	0.000294126	0.000294126	0.00032351	0.000313749	0.000421595	0.000343148	0.000578684	0.000362753	0.000451023	0.000362756	0.000431457	0.000294128	0.000726055	0.000333342	0.000254909	0.000284321	0.00039214	0.000352953	0.000343148	0.000205873	0.000333342	0.000294126	0.000362756	0.000323539	0.000382364	0.00041179	0.000372561	0.000294126	0.000274518	0.000343148	0.000421595	0.000225468	0.000401972	0.000303929	0.000323539	0.000392169	0.000284321	0.000284321	0.000274518	0.000352951	0.000382364	0.000372559	0.000254895	0.000352951	0.000294126	0.000362756	0.000421581	0.000294126	0.000323537	0.000372561	0.000323539	0.000323537	0.000254909	0.000441189	0.000323539	0.000401972	0.000323539	0.000333342	0.000421595	0.000264712	0.000421595	0.000431413	0.000333342	0.000303931	0.000382364	0.000245104	0.000450994	0.00033333
274078	0.002	0.000400249	0.000371454	0.000314069	0.000209379	0.000323601	0.000228412	0.000504718	0.014564346	0.090306577	0.000657215	0.672283563	0.002113295	0.002863358	0.000380718	0.000619465	1.174335251	0.005457656	0.030957557	0.000822212	0.00061031	0.000419355	0.000695416	0.000628734	0.000733704	0.000800327	0.002112552	0.000418801	0.000352166	0.000934156	0.000380747	0.000304565	0.000342647	0.00031414	0.13379927	0.000476034	0.001096219	0.000256964	0.000924227	0.000323587	0.000695274	0.000304565	0.000295032	0.000323627	0.000466473	0.000247448	0.000371171	0.000437892	0.000352137	0.000256964	0.000418818	0.000295034	0.00050457	0.000295034	0.000380687	0.000371171	0.000380716	0.000275998	0.0003331	0.000247448	0.000342619	0.000342619	0.000352137	0.000314069	0.00039022	0.000304595	0.000418787	0.000314069	0.000580907	0.000295032	0.000437833	0.000276	0.000418772	0.000295034	0.000561766	0.000342619	0.000342619	0.000333103	0.000323585	0.00030455	0.00030455	0.00030455	0.000304553	0.000199833	0.000256964	0.000323585	0.000323585	0.000266482	0.000333103	0.000314066	0.000247448	0.000380687	0.000323585	0.000218895	0.000418772	0.000361653	0.0003331	0.00036167	0.000228398	0.000275998	0.000314069	0.00030455	0.000323585	0.000352163	0.000352137	0.000256966	0.000399767	0.000237929	0.00030455	0.000228412	0.000256964	0.000237929	0.000352137	0.000323585	0.000266482	0.000266482	0.000437809	0.000323585	0.000295032	0.000295032	0.000295032	0.000342619	0.000266453	0.000314054	0.000228412	0.000352135	0.000390206	0.000342619	0.000342607	0.000314069
274079	0.002	0.000403602	0.000331626	0.00030469	0.000241959	0.000224049	0.000179228	0.000457216	0.014347958	0.084601531	0.000565086	0.618923291	0.002233594	0.002469769	0.000322709	0.000574393	0.897497164	0.005460352	0.028263228	0.000908851	0.000745716	0.000430764	0.000457612	0.000565045	0.000618744	0.000673325	0.001744573	0.000529104	0.000268844	0.000699512	0.000421363	0.000295756	0.000215049	0.000241972	0.127681538	0.000574169	0.000816354	0.000286767	0.000942269	0.000457184	0.000582782	0.000295729	0.000241959	0.000250921	0.000421377	0.000268844	0.000232998	0.000367447	0.000349511	0.000250921	0.00030469	0.000232998	0.000394319	0.000313652	0.000412253	0.000277804	0.000224022	0.000358458	0.00030469	0.000215075	0.000403335	0.000295729	0.000349498	0.00023296	0.000403293	0.00030469	0.00036742	0.00030469	0.000421218	0.000224036	0.000313652	0.00030469	0.000457104	0.00036742	0.000430142	0.00030469	0.000295727	0.000295727	0.000286767	0.000224036	0.000295729	0.000259881	0.000215075	0.000268844	0.000268844	0.000197151	0.000340535	0.000277806	0.000304663	0.000224036	0.000233012	0.000277806	0.000295729	0.000340535	0.00036742	0.000340535	0.00036742	0.000170267	0.000232972	0.000331575	0.000241961	0.000286767	0.000295727	0.000448168	0.000286769	0.000349511	0.000349498	0.000277804	0.000259884	0.000268857	0.000340535	0.000286753	0.000170254	0.00030469	0.000277806	0.000250921	0.000421204	0.000286767	0.00030469	0.000286753	0.000206101	0.00030469	0.000403266	0.00025987	0.00031365	0.000322612	0.000250921	0.000340535	0.000322612	0.000224036
274080	0.002	0.000250895	0.000259238	0.000293925	0.000164151	0.00018143	0.000241907	0.00039745	0.01394388	0.082016528	0.000726884	0.610559963	0.001952233	0.002528598	0.000250545	0.000597062	0.944178367	0.005046411	0.027219207	0.000833225	0.000597455	0.000371744	0.000588098	0.000458192	0.000787046	0.000527526	0.001811946	0.000484082	0.000241907	0.00064845	0.000397508	0.000328315	0.000319715	0.000319663	0.124740822	0.000562239	0.00111661	0.000285131	0.000856293	0.000336942	0.000397514	0.000250545	0.000466809	0.000233267	0.000276465	0.00027648	0.000302384	0.000190069	0.000345583	0.000233269	0.000293744	0.000198697	0.000449386	0.000267839	0.000380257	0.000336955	0.000276467	0.000293746	0.000267824	0.000354234	0.000285105	0.000302371	0.000388792	0.000215977	0.000224628	0.00031109	0.000328302	0.000319663	0.000466641	0.00024192	0.0003715	0.000302371	0.000449347	0.000267827	0.000457927	0.000380192	0.000241907	0.000198696	0.000285103	0.000250535	0.000319663	0.000241894	0.000276463	0.000250548	0.000224628	0.000267824	0.000293746	0.000293744	0.000285103	0.000328315	0.000224615	0.000328291	0.000328304	0.000311023	0.000311023	0.000233267	0.000233267	0.000224628	0.000285105	0.000345581	0.000267824	0.000241907	0.000328304	0.000233267	0.000250532	0.000354219	0.000276465	0.000285103	0.000207348	0.000302382	0.000285105	0.000311023	0.000345581	0.000293744	0.000267827	0.000241907	0.000285103	0.000250545	0.000302382	0.000267827	0.000319661	0.000259186	0.000345581	0.000302382	0.000285105	0.000285105	0.000267824	0.000388805	0.000345581	0.000302384
274081	0.002	0.000392415	0.000156802	0.000215603	0.000294048	0.000235204	0.000264649	0.000470544	0.016426035	0.092989742	0.000637557	0.686771587	0.002432832	0.002978622	0.000323479	0.00052991	1.090957801	0.005756497	0.031766052	0.001211766	0.000687283	0.000480835	0.000529682	0.000568907	0.000892992	0.000676745	0.002025824	0.000588392	0.000352848	0.000785413	0.000529293	0.000313721	0.000303803	0.000313604	0.1434176	0.000558834	0.001128778	0.000411604	0.000971427	0.000254804	0.000647285	0.000274404	0.000460621	0.000254804	0.000480387	0.000274404	0.000343003	0.000323405	0.000333204	0.00032342	0.000294004	0.000294004	0.000431236	0.000303805	0.000450868	0.000303805	0.000274404	0.000205803	0.000382203	0.000323405	0.000362605	0.000244988	0.000294006	0.00038225	0.000470437	0.000293989	0.000392007	0.000235173	0.000509669	0.000323405	0.000460623	0.000362605	0.000441035	0.000323479	0.000421438	0.000382203	0.000362605	0.000274404	0.000215602	0.000274404	0.000293977	0.000323405	0.000284203	0.00044102	0.000254804	0.000294004	0.000245002	0.000264603	0.000421423	0.000274404	0.000313604	0.000294004	0.000392004	0.000372404	0.000264603	0.000450822	0.000333204	0.000215588	0.000343005	0.000235203	0.000323405	0.000401806	0.00044102	0.000411619	0.000343005	0.000382206	0.000244988	0.000303803	0.000352804	0.000264588	0.000343005	0.000264603	0.000323361	0.000294004	0.000343003	0.000274404	0.000362603	0.000333175	0.00040182	0.000254804	0.00040182	0.000362605	0.000303803	0.000392007	0.000323405	0.00043119	0.000215603	0.000235188	0.000382203	0.000343003
274082	0.002	0.000367439	0.000338071	0.000289667	0.000279998	0.000241407	0.000318618	0.000666627	0.015040049	0.093468687	0.000657219	0.686503737	0.002124263	0.002963725	0.000260729	0.000522141	1.047049267	0.005613227	0.030437277	0.001007834	0.000647869	0.000425271	0.00057964	0.00045395	0.000686034	0.000744306	0.001889245	0.000454063	0.000328272	0.000734806	0.000299308	0.000424851	0.000357284	0.000222066	0.137503947	0.000512012	0.001054165	0.000279996	0.000840793	0.000395885	0.000540923	0.000366895	0.000405647	0.000299308	0.000492541	0.000222066	0.00037656	0.000251032	0.000424897	0.000395887	0.000337928	0.000347582	0.000251032	0.000357253	0.000386205	0.00030896	0.000299308	0.000260686	0.000347582	0.000241376	0.00025103	0.000308962	0.000395931	0.000289652	0.000318618	0.000299308	0.000366936	0.000366895	0.000560197	0.000299306	0.000357253	0.000241376	0.000318616	0.000376563	0.000366854	0.000453834	0.000318616	0.000299308	0.000289652	0.000222039	0.000444163	0.000241376	0.000279984	0.000386202	0.000231722	0.000357238	0.000328345	0.000289652	0.000395878	0.000366892	0.000299308	0.000279996	0.000405541	0.000415197	0.000318618	0.000231721	0.000347568	0.000289667	0.000308962	0.000347582	0.000308962	0.000337928	0.000241391	0.000241376	0.000376548	0.000337926	0.000328272	0.000289652	0.000395858	0.000328272	0.000328272	0.000347582	0.000347582	0.000279996	0.000357238	0.000308962	0.000337926	0.000299306	0.000347582	0.000299306	0.000376548	0.000241362	0.000318616	0.000279984	0.000279996	0.000164136	0.000183431	0.000308962	0.000251018	0.000279996
274083	0.002	0.000364568	0.000205565	0.000242833	0.000261452	0.000186751	0.00026148	0.0004857	0.014513329	0.089958167	0.00062623	0.6440303	0.002148267	0.002989739	0.000289491	0.000617189	1.004150635	0.005749043	0.029728151	0.001003204	0.000729696	0.000439517	0.000467034	0.000429862	0.000878939	0.000804214	0.001911994	0.000541846	0.000298815	0.00086961	0.00039236	0.000270788	0.000289465	0.00030814	0.133608255	0.000514334	0.00111307	0.00030814	0.000888185	0.000252113	0.000672809	0.000280129	0.000364179	0.000448385	0.000382868	0.000242777	0.000280099	0.000261452	0.000401557	0.000233438	0.000410895	0.000242777	0.000392223	0.00034549	0.000317476	0.000354826	0.00026141	0.000289465	0.000205425	0.000326815	0.000336151	0.000392192	0.000298815	0.000233438	0.000345488	0.000252113	0.000373476	0.000242777	0.000429556	0.000261452	0.000392178	0.000289463	0.000364165	0.000233438	0.000457598	0.000336151	0.000298801	0.000298799	0.000270788	0.000252113	0.000382854	0.000354826	0.000261438	0.000252115	0.00030814	0.000308138	0.000280126	0.000336151	0.000420358	0.000280126	0.000326813	0.000298801	0.00038284	0.000298801	0.000345488	0.00027079	0.000289465	0.000261452	0.000252113	0.000373501	0.00030814	0.00030814	0.000280126	0.000270788	0.00034549	0.000364165	0.000420204	0.000317476	0.000270776	0.000298815	0.000317476	0.00030814	0.00038284	0.000270788	0.000364163	0.000280126	0.000270788	0.000280126	0.000326815	0.000261424	0.000354826	0.000233438	0.000308138	0.000289463	0.000289463	0.000280126	0.00038284	0.000289465	0.00034549	0.000196089
274084	0.002	0.000380089	0.000379738	0.000246276	0.000266767	0.000246246	0.000328359	0.000482429	0.015922622	0.09822256	0.000657286	0.723586232	0.002484396	0.003128898	0.000348866	0.000739696	1.160054099	0.006304877	0.033350239	0.001195705	0.000565156	0.00054459	0.000688027	0.000718853	0.000780447	0.000749949	0.002007587	0.000523432	0.000246246	0.00072915	0.000359125	0.000430963	0.000400181	0.00033859	0.146396324	0.00063651	0.001068618	0.0003181	0.001099451	0.000400151	0.000626256	0.000410491	0.000338587	0.000348864	0.000430994	0.00033859	0.000348851	0.000297549	0.000420779	0.000359248	0.000400148	0.000338587	0.000472019	0.000348848	0.00030781	0.000307808	0.000297549	0.000256506	0.000287287	0.000369369	0.000348848	0.000441189	0.00035911	0.000277029	0.000287287	0.000369369	0.000420689	0.000348848	0.000451514	0.000348848	0.000246247	0.000318067	0.000400151	0.000256506	0.00050286	0.000338587	0.000318067	0.000328328	0.000430945	0.000328328	0.000348848	0.000277026	0.000400166	0.000266767	0.00037963	0.000266767	0.000348848	0.000400151	0.00045153	0.00033859	0.000287287	0.000338587	0.000410425	0.000369384	0.00033859	0.000276995	0.000287287	0.000328328	0.000215435	0.000307808	0.000318067	0.000369369	0.000451437	0.000318067	0.000277026	0.00035911	0.00050277	0.000318067	0.000441176	0.000523303	0.000410412	0.000359107	0.000369369	0.000287287	0.000164118	0.000359107	0.000400151	0.000348848	0.000400135	0.000297516	0.000461712	0.000307808	0.000307777	0.000287287	0.000389889	0.000400133	0.00054407	0.000328313	0.00037963	0.000400151
274085	0.002	0.000429147	0.000276455	0.000314229	0.000219052	0.000295187	0.000295187	0.000533459	0.015281097	0.093126909	0.000686334	0.67050671	0.0022582	0.002778881	0.000295228	0.000600777	1.222880983	0.00583093	0.031114809	0.000937462	0.000667816	0.000438316	0.00063849	0.000495525	0.000657522	0.000820054	0.002199719	0.00060048	0.000285678	0.000695782	0.000399957	0.000285735	0.000304765	0.000266634	0.13929586	0.000600228	0.001182896	0.000295213	0.000962951	0.000304694	0.000676521	0.000304722	0.000409483	0.00035232	0.000419004	0.000333275	0.000266577	0.000247576	0.000304708	0.000257099	0.000390408	0.000209487	0.000342799	0.000285693	0.000257097	0.000304711	0.000333273	0.000342796	0.000457135	0.000276143	0.000361855	0.000323752	0.000399962	0.000257097	0.00035232	0.000361843	0.000495251	0.000209487	0.000466656	0.000314231	0.000314231	0.000380887	0.000447569	0.000228531	0.000438034	0.000333275	0.000342796	0.000314229	0.000295185	0.000238053	0.000371364	0.000257099	0.000428525	0.000323752	0.000238038	0.000371349	0.000371364	0.000390408	0.000409454	0.000314231	0.00036184	0.000304708	0.000390422	0.000219008	0.000285652	0.000342796	0.000209486	0.000266606	0.000304711	0.000304694	0.000333273	0.000276141	0.000314229	0.000304708	0.000380901	0.000371364	0.000304708	0.000304708	0.000399943	0.000247576	0.000314231	0.00022853	0.000276115	0.000295185	0.00035232	0.000314229	0.000428525	0.000323752	0.000342796	0.000361857	0.000342784	0.000380913	0.000228532	0.00036184	0.000352305	0.000304708	0.000257097	0.000495209	0.000304708	0.000314231
274086	0.002	0.000410622	0.000300004	0.000320067	0.000350084	0.000270023	0.000230006	0.000590377	0.016231725	0.095338839	0.000750851	0.703458297	0.002442643	0.002856715	0.000330069	0.000640916	1.193167292	0.00602211	0.032145033	0.001094207	0.000671152	0.000370529	0.000630525	0.000570497	0.000951196	0.000600511	0.002047545	0.000470146	0.000360023	0.000821083	0.000330011	0.000280007	0.000300007	0.000380101	0.146186436	0.000660504	0.001122019	0.000360008	0.000880909	0.000380026	0.000750504	0.000260006	0.000490221	0.000280007	0.00039004	0.000259991	0.000340008	0.000280022	0.000400056	0.000330009	0.000330009	0.000330009	0.000360008	0.000260006	0.000329994	0.00032001	0.000300007	0.000270005	0.000300007	0.000189989	0.000370007	0.000360008	0.000370009	0.000270008	0.000230004	0.000290006	0.000300007	0.000300007	0.000420026	0.000270005	0.000410025	0.000250005	0.00036004	0.000310006	0.000640407	0.000330009	0.000290008	0.00034001	0.000300007	0.000319995	0.000340008	0.000280007	0.000330006	0.000310008	0.000199989	0.000280007	0.000410025	0.000310006	0.000420041	0.000360008	0.000279977	0.000260006	0.000329994	0.000250005	0.000370009	0.000260006	0.000240005	0.000310006	0.000330006	0.000470073	0.000240005	0.000330009	0.00024999	0.000380041	0.000330009	0.000380008	0.000309993	0.000310008	0.000340008	0.000289991	0.000299992	0.000350006	0.000320007	0.000350006	0.000300007	0.000420009	0.000340008	0.00026999	0.000370009	0.000260006	0.000310008	0.000370009	0.000329979	0.000350009	0.000340008	0.000289976	0.000350006	0.000370009	0.000350009	0.000340008
274087	0.002	0.000348031	0.000318569	0.000212359	0.000289639	0.000222025	0.000183401	0.000405578	0.015086604	0.091114563	0.000598949	0.679950502	0.002085205	0.003070376	0.000386198	0.000589569	1.089702638	0.005782866	0.031005228	0.001017916	0.000715568	0.000425308	0.000599088	0.000569973	0.000695516	0.00071505	0.00189824	0.000647309	0.000299249	0.000589189	0.000415124	0.000299235	0.00037647	0.000299263	0.139368935	0.000618239	0.000956682	0.000328208	0.001063329	0.000415138	0.000734232	0.000347499	0.000366804	0.000299232	0.000299232	0.000347496	0.000279927	0.000231679	0.000366802	0.000357222	0.000289581	0.000376458	0.000434431	0.000366816	0.00046346	0.000299235	0.000289581	0.000347496	0.00025097	0.00025097	0.000415095	0.0003089	0.000405443	0.000231664	0.000366802	0.000405441	0.000434547	0.00035715	0.000463446	0.000347496	0.00041508	0.000376467	0.000453708	0.000337845	0.000492422	0.000212359	0.000318537	0.000270275	0.000299249	0.000260622	0.000415083	0.00035715	0.000308886	0.000405446	0.00031854	0.000337843	0.000328191	0.000270275	0.00053123	0.000347496	0.000347496	0.000241331	0.000337814	0.00025097	0.000376455	0.000270275	0.00025097	0.000299232	0.000279944	0.000289583	0.000260622	0.000328191	0.00041508	0.00048265	0.000279927	0.00035715	0.000347499	0.000308886	0.00035715	0.000289581	0.000289581	0.000299232	0.000347496	0.00035715	0.000260622	0.000434371	0.000299232	0.000328191	0.000328191	0.000270273	0.000279915	0.000318554	0.000260622	0.000328191	0.000299235	0.000347496	0.000337843	0.000347496	0.00041508	0.00049239
274088	0.002	0.000402889	0.000232936	0.000211731	0.000243522	0.000211764	0.000243491	0.000656873	0.017550266	0.10123758	0.000794752	0.742883422	0.002574982	0.003195797	0.000497775	0.000752837	1.179262051	0.006211764	0.034209	0.001286668	0.00088024	0.000466377	0.000519109	0.00064643	0.000847678	0.000879695	0.001858346	0.000476526	0.000264664	0.000709997	0.000540124	0.000381151	0.000264679	0.000402353	0.154574948	0.000624922	0.00120885	0.000328198	0.000964398	0.000370531	0.000667312	0.000412912	0.000508506	0.000391702	0.000434069	0.000296424	0.00030701	0.000254077	0.000561199	0.000317597	0.000518827	0.000275251	0.000328183	0.000444683	0.00054006	0.000211731	0.000402353	0.000328201	0.000307012	0.000412877	0.000381116	0.000296422	0.000296424	0.000275236	0.000317582	0.000328185	0.000391688	0.000306978	0.00043405	0.000412893	0.000465843	0.000222317	0.000518763	0.000275251	0.000487002	0.000317597	0.000296424	0.000349358	0.000275236	0.000359943	0.000317613	0.000381114	0.00030701	0.000211731	0.000370544	0.000423557	0.000391704	0.000317629	0.000465859	0.000317597	0.00033877	0.000370531	0.000402289	0.000275249	0.000423465	0.000412877	0.000338755	0.000349356	0.000359991	0.000359943	0.0004341	0.000402276	0.000434066	0.000561247	0.000254077	0.000307012	0.000349358	0.000370531	0.000423449	0.000264664	0.000296424	0.000222317	0.000391704	0.000391707	0.000381116	0.000391702	0.000465824	0.000349358	0.000328183	0.000476412	0.000359943	0.000296409	0.000423462	0.000370499	0.000402289	0.000328185	0.000296424	0.000359946	0.000444635	0.000349327
274089	0.002	0.000400324	0.000228431	0.000304641	0.000199865	0.000180829	0.000180844	0.000504642	0.01551233	0.09001548	0.000666772	0.664346057	0.002565445	0.003065057	0.000352157	0.000533668	1.073912987	0.00581985	0.029622695	0.000927147	0.00061022	0.000428323	0.000619211	0.000581227	0.000838287	0.000724085	0.002092557	0.000495107	0.000276002	0.000667012	0.000437927	0.000209381	0.000276004	0.000266486	0.136609115	0.000552676	0.001096186	0.000247451	0.001019967	0.000390254	0.000714269	0.000247466	0.000333122	0.000361659	0.000456948	0.000304555	0.000314088	0.000256967	0.000352143	0.000390254	0.000304555	0.000371206	0.000371206	0.000380693	0.00039024	0.00032359	0.000323592	0.000304555	0.000295037	0.000228416	0.000352154	0.000190346	0.000399744	0.000266486	0.000333106	0.000295037	0.000342641	0.000380693	0.000523613	0.000295039	0.000523867	0.000295025	0.000447389	0.000266514	0.000514111	0.000437825	0.000295022	0.000276002	0.000295039	0.000276004	0.000523613	0.000228416	0.000228416	0.000380693	0.000333106	0.000314073	0.00035214	0.000266486	0.000361659	0.000247451	0.000352143	0.000247437	0.000314071	0.000304555	0.000333108	0.000304555	0.000266486	0.000295039	0.000237933	0.00028552	0.000237921	0.000342624	0.000276004	0.000342624	0.000409246	0.000285506	0.000333106	0.00035214	0.000314071	0.000266486	0.00032359	0.000256967	0.000399728	0.000247449	0.00035214	0.000152277	0.000266486	0.000352169	0.000304555	0.000295039	0.000333108	0.000314031	0.000361659	0.000256967	0.000276002	0.000304555	0.000371175	0.000199863	0.000361659	0.00025697
274090	0.002	0.00038203	0.000329941	0.000371242	0.000278384	0.000237142	0.00035059	0.000556977	0.016455129	0.097838543	0.000671004	0.715906283	0.002579771	0.003405408	0.000288696	0.000660952	1.145880954	0.005697164	0.033105784	0.000911387	0.000681733	0.000412929	0.000587954	0.000639948	0.000949733	0.00083617	0.001788835	0.000536341	0.00033	0.000815387	0.000433107	0.000360871	0.000391804	0.000257763	0.146271442	0.000516196	0.001228841	0.000360915	0.000949625	0.000391822	0.000742878	0.000237143	0.000422734	0.000268091	0.000484661	0.000360871	0.000195885	0.000371183	0.000515573	0.000257751	0.000391801	0.000288696	0.000422749	0.000412407	0.000329941	0.000360871	0.00034025	0.000237128	0.000402144	0.000278384	0.000319626	0.000381492	0.000443355	0.000381492	0.00034025	0.000391801	0.000422798	0.000309317	0.00063961	0.000329923	0.000360871	0.000433064	0.000422752	0.000360868	0.000608634	0.000278384	0.000309317	0.000412422	0.000319626	0.000288696	0.000391801	0.00034025	0.00034025	0.000237142	0.000381492	0.000309317	0.000278384	0.000371183	0.000412437	0.000350559	0.00037118	0.000268075	0.000402113	0.000278384	0.000257763	0.000319629	0.00026806	0.000309302	0.000268075	0.000381494	0.00030932	0.000350559	0.000340247	0.00034025	0.000288696	0.000299005	0.00037118	0.000453667	0.000381489	0.000391816	0.000278384	0.000412422	0.000309317	0.000412422	0.000299005	0.000309286	0.000309302	0.000433043	0.000309317	0.00026806	0.000453679	0.000340232	0.000381492	0.000319626	0.000247453	0.00034025	0.00034025	0.000309289	0.000381489	0.000412422
274091	0.002	0.000288519	0.000269569	0.000269569	0.000250941	0.000250939	0.000269529	0.000492868	0.014877204	0.090612387	0.000558038	0.646910802	0.002044413	0.002795784	0.000390628	0.000660758	0.994580924	0.005643102	0.029508501	0.001092236	0.00067091	0.00042815	0.000623253	0.000595419	0.000846724	0.000697909	0.002044056	0.00047425	0.000334586	0.000595335	0.000334586	0.000269541	0.000362511	0.000362511	0.131449322	0.000520765	0.001033133	0.000306719	0.000790832	0.000371776	0.00063253	0.000213763	0.000436849	0.00029741	0.000325293	0.000260234	0.000306705	0.000334586	0.000325291	0.000223058	0.00039035	0.00021375	0.000325321	0.000260234	0.000325293	0.000204469	0.000269527	0.000315998	0.000278822	0.000223057	0.000343881	0.000250939	0.000288117	0.000213736	0.000343881	0.000334586	0.000418249	0.000288117	0.000529972	0.000371762	0.000399631	0.000232325	0.000483434	0.000260234	0.000436865	0.00029741	0.000325293	0.000325291	0.000436863	0.000362483	0.000288115	0.000260234	0.000418261	0.000381055	0.000325293	0.000269515	0.00027882	0.000306705	0.000520802	0.000278822	0.000250939	0.000232323	0.000418247	0.000334586	0.000315998	0.000371764	0.000371762	0.000288101	0.000390366	0.00026022	0.000306703	0.000250925	0.000269499	0.000409052	0.000334586	0.00020447	0.000306705	0.000334586	0.000390352	0.000269527	0.000381057	0.000278822	0.000353174	0.000288075	0.000325291	0.000343879	0.000334588	0.000362469	0.000381057	0.000381057	0.000381057	0.000278822	0.000315998	0.000353174	0.000250927	0.00029741	0.000250939	0.000204442	0.000408938	0.00029741
274092	0.002	0.000358824	0.00032286	0.000278031	0.000277711	0.000259783	0.000197065	0.000492952	0.014076743	0.085211312	0.000645543	0.619521233	0.002142033	0.00254966	0.000340493	0.000574078	0.954447922	0.005227548	0.028750619	0.001179072	0.000484443	0.000493361	0.000510889	0.000466103	0.000771139	0.000681498	0.001870523	0.000394387	0.000331548	0.000591816	0.000385245	0.000223951	0.000340388	0.000322513	0.129084832	0.000448141	0.001085877	0.000286641	0.000815932	0.000304556	0.000672376	0.000259767	0.000412061	0.000268726	0.000331456	0.000331443	0.000295599	0.000295599	0.000358345	0.000259767	0.00031353	0.000259767	0.000636535	0.000223937	0.000358314	0.000223937	0.000367259	0.000322471	0.000232845	0.000295611	0.000286641	0.000241852	0.000313514	0.00025977	0.000403156	0.000286641	0.000367259	0.000259756	0.000412072	0.0003583	0.000403118	0.000250811	0.000376244	0.00022394	0.000456889	0.000304556	0.000295597	0.000295599	0.000268726	0.000313512	0.000438961	0.00025977	0.000313514	0.000349373	0.000340385	0.000206023	0.000206022	0.000268726	0.000304531	0.000349333	0.00021498	0.000277682	0.000465875	0.000385174	0.000429991	0.000232896	0.000286643	0.000250811	0.000313514	0.000286641	0.000250811	0.000313499	0.000313516	0.000313525	0.000358327	0.000259781	0.000367259	0.000277682	0.000447944	0.000241852	0.000232896	0.000250809	0.000268726	0.000313505	0.000322457	0.000412063	0.000304556	0.000259767	0.000286641	0.000286641	0.000259767	0.000322471	0.000304556	0.000367259	0.000313514	0.000340374	0.000358303	0.000286641	0.000349344	0.000223924
274093	0.002	0.000508387	0.000385862	0.000203051	0.00027412	0.000294425	0.000416349	0.000619689	0.015844697	0.098657397	0.000904991	0.714116979	0.00232535	0.00297147	0.000274137	0.000589732	1.245082782	0.006248517	0.032173056	0.001040202	0.000803504	0.000508372	0.000741846	0.000619889	0.000812867	0.000935577	0.002160578	0.000528195	0.000253815	0.000731674	0.000619874	0.000294427	0.000294425	0.000385847	0.145497957	0.000894713	0.001118312	0.000365494	0.001036844	0.000538261	0.000751802	0.000304579	0.000395986	0.000172579	0.000477219	0.00023351	0.000263968	0.000324884	0.000375724	0.000233509	0.000365524	0.000243663	0.000446765	0.000253787	0.000375645	0.00027412	0.000375648	0.000284289	0.000284258	0.00027412	0.000385799	0.000365494	0.000314732	0.000192899	0.000365494	0.000375648	0.000324884	0.000345191	0.00056876	0.00023351	0.000497508	0.000324884	0.000558573	0.00027412	0.000395968	0.000335037	0.000365494	0.000375645	0.00027412	0.00031473	0.000406134	0.000304579	0.00027412	0.000335037	0.000263966	0.000324884	0.000406104	0.000294443	0.000416291	0.00035534	0.000375632	0.000304579	0.000446732	0.000406104	0.000355343	0.000243633	0.00031473	0.000345189	0.000304548	0.000365494	0.000456883	0.000446732	0.000284274	0.00027412	0.000416258	0.000385814	0.000304563	0.000375648	0.000497511	0.000253815	0.000355403	0.000263938	0.000406104	0.000223358	0.000375645	0.000355343	0.000304579	0.000324886	0.00041626	0.000395937	0.000324884	0.000406089	0.000385799	0.000324884	0.00046707	0.000243647	0.000365479	0.000375645	0.000324884	0.00035534
274094	0.002	0.000360474	0.000313175	0.00016431	0.000156487	0.000211243	0.000172122	0.00039918	0.013231869	0.074710823	0.000462052	0.547422701	0.001943745	0.002172022	0.000266033	0.000493625	0.888499326	0.004554583	0.025452077	0.000809014	0.000564187	0.000321228	0.000407071	0.00047771	0.000508881	0.0004933	0.001696744	0.000438463	0.000312962	0.000658113	0.000360199	0.000219077	0.000219066	0.000242538	0.113242377	0.000477538	0.000830613	0.000242536	0.000838477	0.00025036	0.000477628	0.000273832	0.000414778	0.000211243	0.000328644	0.00018777	0.00028948	0.000289478	0.000320786	0.000258183	0.00028948	0.000258185	0.000320786	0.000219066	0.0004148	0.000328738	0.00025036	0.00018777	0.000219066	0.000179946	0.000242538	0.000172122	0.000226888	0.000195593	0.000273821	0.00018777	0.000367787	0.000242536	0.000391306	0.000336422	0.00028949	0.000305139	0.000305127	0.000203406	0.000453945	0.000258185	0.00025036	0.000305127	0.000234713	0.000179946	0.000281655	0.000242538	0.000211241	0.000273832	0.000195593	0.000266008	0.00028948	0.00027383	0.000258183	0.000258185	0.000273809	0.000234701	0.000273832	0.000281643	0.000414722	0.000266008	0.0001643	0.000273832	0.000226888	0.000195593	0.000234713	0.000289478	0.000211217	0.000305151	0.000281655	0.000226888	0.000281657	0.000195593	0.000250337	0.000258183	0.000156463	0.000211219	0.000258197	0.000258183	0.000242536	0.000320798	0.000414671	0.000242538	0.00025036	0.000328597	0.000297303	0.000242524	0.00028948	0.000258183	0.000211231	0.000164298	0.000344245	0.000187747	0.00025036	0.000281655
274095	0.002	0.000412619	0.000351958	0.000291448	0.000221114	0.000311581	0.0002613	0.000492597	0.016221361	0.097446944	0.000694151	0.692161686	0.002423056	0.003195868	0.00041211	0.000785201	1.145108095	0.006089675	0.032743002	0.001191146	0.000655106	0.000573706	0.000482565	0.00051297	0.000915716	0.000744432	0.002209611	0.000452492	0.0002613	0.000895822	0.000502753	0.000351793	0.00023115	0.000391995	0.147274636	0.000542875	0.001177648	0.000402091	0.000986227	0.000391962	0.000653658	0.000371865	0.000422161	0.000351768	0.000412049	0.000341699	0.000432179	0.00021105	0.000391952	0.000200999	0.000341699	0.000251233	0.000321602	0.00037185	0.00044226	0.00035181	0.00037191	0.0002613	0.000251218	0.00037185	0.000341701	0.000281399	0.00033165	0.000331648	0.00035178	0.000381918	0.000291436	0.000271351	0.000522722	0.000341699	0.000492496	0.000271321	0.000603317	0.000271348	0.000532804	0.000251249	0.000301454	0.000381898	0.000321569	0.000321599	0.00037185	0.000281399	0.000221098	0.00037185	0.000241198	0.000241199	0.000391947	0.000321599	0.000341686	0.000311533	0.00033165	0.000251236	0.000452297	0.000291448	0.000291451	0.000321599	0.000321599	0.000321599	0.000231105	0.000361799	0.000361799	0.00033165	0.000361799	0.00037188	0.000442215	0.000412049	0.000391922	0.00039195	0.000301469	0.000321599	0.000251249	0.000331648	0.00031155	0.000321599	0.000381898	0.00024117	0.000351747	0.000321599	0.000311548	0.000371862	0.000301499	0.000331648	0.000261224	0.000271348	0.000301499	0.000442215	0.000401983	0.000311548	0.000311548	0.000351747
274096	0.002	0.000320591	0.000310371	0.000223058	0.000252153	0.000203662	0.000310356	0.000514269	0.015199785	0.09429203	0.000738155	0.678823492	0.002162583	0.003103465	0.000281333	0.000611425	1.116866294	0.005611945	0.031361995	0.001081953	0.000621683	0.000417644	0.000514214	0.000747622	0.000718195	0.000834884	0.002190553	0.000417129	0.000368562	0.000747644	0.000455974	0.000310342	0.000329738	0.000358833	0.136571441	0.000485058	0.001156157	0.000310356	0.000971185	0.000329738	0.000679431	0.000252153	0.000456149	0.000281246	0.000387943	0.000329723	0.00026185	0.000300645	0.000417051	0.000290945	0.000387926	0.000261835	0.000582198	0.000271549	0.000436447	0.00021336	0.000407352	0.000300642	0.000310342	0.000349134	0.000368545	0.000310359	0.00036853	0.000300645	0.000368533	0.000290945	0.000378244	0.000252139	0.000543321	0.00026185	0.000368559	0.000281232	0.000514209	0.000358836	0.000533593	0.000310342	0.00039764	0.000290945	0.000349136	0.000349134	0.000494638	0.000417037	0.00026185	0.000164797	0.000349134	0.000320039	0.000252153	0.00039764	0.000436479	0.000387926	0.000349134	0.000397626	0.000387943	0.000349134	0.000320041	0.000232756	0.000397626	0.00034912	0.000358833	0.000320039	0.00033944	0.000300645	0.000329723	0.00036853	0.000397626	0.000290943	0.00037823	0.000339435	0.000320039	0.000271549	0.000281246	0.000281205	0.000368533	0.000329738	0.000320041	0.000310342	0.000320039	0.000310342	0.000387929	0.000290945	0.000339437	0.000310342	0.00037823	0.000329738	0.000397623	0.000261821	0.000281246	0.00026185	0.000339437	0.000387929
274097	0.002	0.000435672	0.000293	0.000346376	0.000230829	0.000284097	0.000301866	0.000506319	0.01459827	0.085406517	0.000657635	0.618506386	0.002087465	0.002393001	0.000310811	0.000648987	1.027018401	0.005284746	0.028382176	0.001069989	0.000515692	0.00033763	0.00050653	0.000559837	0.000746426	0.00064861	0.001961348	0.000435198	0.000310729	0.000675351	0.000301868	0.000239732	0.000204195	0.000204195	0.127569408	0.000506317	0.000986987	0.000346257	0.000906821	0.000310734	0.000577425	0.000213072	0.000230829	0.000230829	0.000328487	0.000292976	0.000248585	0.000328487	0.000488399	0.000310729	0.000328501	0.000266434	0.000435092	0.000346257	0.000363999	0.000248585	0.00027522	0.000257462	0.000328485	0.000284097	0.000328501	0.00027522	0.000355133	0.00017756	0.000275218	0.000284123	0.000381755	0.000310729	0.000461777	0.000372918	0.000292976	0.000195316	0.000319608	0.000328527	0.000435052	0.000328487	0.000292976	0.000284097	0.000363999	0.000159804	0.000292976	0.000310743	0.000266341	0.000301853	0.000337367	0.000239706	0.000346243	0.000301853	0.000363999	0.000213072	0.000275218	0.000213072	0.000417294	0.000292976	0.000319611	0.000204194	0.000292973	0.000266341	0.000177548	0.00022195	0.000230816	0.000328485	0.00029296	0.000337364	0.000292973	0.000284097	0.00022195	0.000275218	0.000363999	0.000230829	0.000381755	0.000310716	0.00022195	0.000195316	0.000301853	0.000319608	0.000301839	0.000310729	0.000275218	0.000257464	0.000346243	0.000266341	0.000248585	0.00031072	0.000310758	0.000239706	0.000372876	0.000328487	0.000301853	0.000301853
274098	0.002	0.000307108	0.000260354	0.000167316	0.000278861	0.000204497	0.000306748	0.000492909	0.014716778	0.089583609	0.000595493	0.648208356	0.00201702	0.002815739	0.000251002	0.000670366	1.03133086	0.005558333	0.030111599	0.001036364	0.00067028	0.000306843	0.000437091	0.000604826	0.000753635	0.000847316	0.001940824	0.000632994	0.000250974	0.000716797	0.000409148	0.000278875	0.000278861	0.000232383	0.131959983	0.000567402	0.00100543	0.000250988	0.000921407	0.000399757	0.000558049	0.000334647	0.000427713	0.000316056	0.000371805	0.000288158	0.000250974	0.000269553	0.000409025	0.000371872	0.000232383	0.000288155	0.000371856	0.00036252	0.000446262	0.000232383	0.000288155	0.000297452	0.000297452	0.000306748	0.000381111	0.00023237	0.000343929	0.000278861	0.000316042	0.000232383	0.000316045	0.000269565	0.00036252	0.000204499	0.000297452	0.000297452	0.000381124	0.000334633	0.000502145	0.000288155	0.000269565	0.000232386	0.000316042	0.000325339	0.000399701	0.000334635	0.000409011	0.000306746	0.000195202	0.00037183	0.00029744	0.000316056	0.000316042	0.000306748	0.000204498	0.000167316	0.000436968	0.000409023	0.000353223	0.000288158	0.000306746	0.000213766	0.000325339	0.000260268	0.000353223	0.000362504	0.000306748	0.000306748	0.000278861	0.000288155	0.000334633	0.000316042	0.000353223	0.000278861	0.000334633	0.000343929	0.000269565	0.000232383	0.000250974	0.000288155	0.000334633	0.000269565	0.000325339	0.000278861	0.000399701	0.000204498	0.000288155	0.000269565	0.000306746	0.000343929	0.000325339	0.000297452	0.000306748	0.000278859
274099	0.002	0.000465493	0.000258248	0.000215185	0.000154934	0.000197996	0.000223804	0.000404796	0.013563429	0.081979035	0.000542765	0.607861045	0.002162958	0.002764517	0.000275476	0.000612112	0.953680822	0.004986892	0.027492812	0.000803803	0.000673127	0.000379076	0.000517004	0.000534101	0.000698301	0.000697992	0.001797214	0.000378921	0.00033587	0.000775745	0.00034458	0.000335946	0.00027544	0.000275437	0.119951521	0.00052569	0.000930984	0.000266829	0.000810174	0.000335703	0.000516658	0.000266831	0.000335716	0.000215185	0.000413314	0.000249614	0.000241021	0.000215185	0.000335701	0.000301258	0.000266831	0.000249614	0.000430426	0.000275437	0.000249616	0.000215185	0.000318527	0.000215198	0.000292667	0.000318486	0.000258223	0.00022378	0.000439081	0.000275437	0.000284046	0.000215185	0.000387373	0.000275437	0.000456247	0.000241008	0.00043912	0.000301261	0.000542556	0.000275437	0.000533972	0.000378766	0.000249616	0.000241008	0.000378764	0.0002324	0.000249601	0.000249616	0.000344311	0.00018935	0.000249614	0.000284044	0.000378805	0.000284046	0.000301248	0.00019797	0.000172135	0.000284046	0.000180756	0.000284046	0.00042183	0.000258199	0.000413222	0.000266829	0.000327082	0.00019797	0.000266831	0.00033569	0.000206565	0.000516662	0.000258223	0.000344298	0.000258223	0.000327082	0.000318462	0.000223793	0.000249614	0.000206554	0.000327082	0.0002324	0.000352905	0.000292652	0.000352905	0.000284046	0.00033569	0.000258223	0.000215146	0.000292652	0.000292639	0.000327082	0.000301248	0.000215185	0.000327082	0.000206565	0.000301258	0.000309867
274100	0.002	0.000308441	0.000193596	0.000184796	0.000219996	0.000184796	0.000343247	0.000484219	0.014172814	0.084108774	0.00062531	0.609246411	0.002105657	0.002673788	0.000405121	0.000608166	1.00670501	0.005316906	0.02874894	0.000883466	0.000590693	0.000422998	0.000413698	0.000554818	0.00066052	0.000819775	0.001952432	0.000572426	0.000237597	0.000590047	0.000290396	0.000290396	0.00036974	0.000290396	0.124274027	0.000493023	0.000943106	0.000264011	0.000942944	0.000316794	0.000563555	0.000307995	0.000325608	0.000272796	0.000334394	0.000281597	0.000219998	0.000290396	0.000396033	0.000334446	0.000281595	0.000219996	0.000501751	0.000228796	0.000351993	0.000308009	0.000246396	0.000246396	0.000237595	0.000281595	0.000299195	0.000202396	0.000255195	0.000211196	0.000396017	0.000255197	0.000404818	0.000290394	0.000563482	0.000237597	0.000360807	0.000290383	0.000457698	0.000237595	0.000466499	0.000360796	0.000343192	0.000175984	0.000334394	0.000237545	0.000369606	0.000228796	0.000281595	0.000290396	0.000307993	0.000290396	0.000263996	0.000343195	0.000440009	0.000263996	0.000219996	0.000263996	0.000281595	0.000334394	0.000290396	0.000237597	0.000281595	0.000334394	0.000351993	0.000211195	0.000272796	0.000272796	0.000263996	0.000290396	0.000316807	0.000281593	0.000351993	0.000334396	0.000281595	0.000202396	0.000272794	0.000246396	0.000299168	0.000299195	0.000352006	0.000263996	0.000378394	0.000307993	0.000307993	0.000272794	0.000237582	0.000378433	0.000316794	0.000307995	0.000316794	0.000351967	0.000343192	0.000351993	0.000351995	0.000325595
274101	0.002	0.000330365	0.00032043	0.000291434	0.000329975	0.000281414	0.000223189	0.000436781	0.016464019	0.090826392	0.000660466	0.670580811	0.002037488	0.002899802	0.000417311	0.000514986	1.037852203	0.005531032	0.030034413	0.001052516	0.000680891	0.000339998	0.000544142	0.000592473	0.000757485	0.000757919	0.001928082	0.00052432	0.000339666	0.000777493	0.000397888	0.000281426	0.000349383	0.000262004	0.13923782	0.000475657	0.001263873	0.000359102	0.001000878	0.000232892	0.000660256	0.000359059	0.000417313	0.000223189	0.000407579	0.000281411	0.000339637	0.000320229	0.000456155	0.000349339	0.000446484	0.000174655	0.000533875	0.000291116	0.000524124	0.000300819	0.000232892	0.000397918	0.000271709	0.000310524	0.000426999	0.000271709	0.00036879	0.000271709	0.000368747	0.000262004	0.000388157	0.000271694	0.000543597	0.000349339	0.000456111	0.000252301	0.000553326	0.000359042	0.000485326	0.000300821	0.000456111	0.000300821	0.000320229	0.000291116	0.000446438	0.000281411	0.000252301	0.000368749	0.000320227	0.000281411	0.000310524	0.000417311	0.000388169	0.000368793	0.00021347	0.000339651	0.000359059	0.000252301	0.000426989	0.000378469	0.000242596	0.000281411	0.000300821	0.000349339	0.000281414	0.000349339	0.00045614	0.000329932	0.000397857	0.000417282	0.000397859	0.000281411	0.000446421	0.000291116	0.000300824	0.000261989	0.000281411	0.000339634	0.000271668	0.000232892	0.000329932	0.000378449	0.00027168	0.000261989	0.000485238	0.000407564	0.000436675	0.000397857	0.000271709	0.000300819	0.000291116	0.000388154	0.000339634	0.000291116
274102	0.002	0.000390398	0.000352188	0.000295018	0.00022839	0.00015226	0.000266456	0.000542733	0.0151377	0.089113928	0.00063838	0.662189901	0.002487254	0.002862366	0.000247423	0.000590933	1.144074562	0.005484755	0.030422367	0.000983571	0.000657688	0.000552683	0.000609531	0.000466499	0.000800121	0.000724036	0.002187993	0.000495175	0.000428346	0.000666773	0.00046657	0.000304523	0.000247423	0.000399799	0.134147356	0.000561711	0.001010339	0.000237906	0.001086562	0.000409314	0.000762541	0.000266456	0.000342588	0.000256938	0.000409245	0.000342585	0.000190325	0.0003521	0.000380695	0.000266456	0.000390196	0.000237906	0.000314024	0.000361604	0.000371135	0.00022839	0.000371135	0.000180795	0.000237906	0.000237906	0.000456853	0.000266456	0.000295006	0.000256941	0.000285488	0.000314052	0.000466397	0.000304521	0.000409217	0.000352115	0.000456839	0.000266456	0.000361634	0.000218874	0.000428278	0.00033307	0.000275971	0.00043779	0.000361604	0.000285488	0.00038065	0.000304521	0.000342571	0.000342585	0.000342588	0.0003426	0.000323541	0.000390168	0.000466397	0.000371149	0.000314038	0.000295003	0.000323553	0.000314038	0.00033307	0.000266456	0.000361592	0.000314038	0.000361618	0.000295003	0.000295006	0.000295006	0.000314038	0.000447239	0.000247423	0.000295006	0.000342588	0.000247423	0.000409214	0.000352103	0.00038065	0.000285488	0.000314036	0.000323525	0.000256927	0.000256938	0.000333068	0.000314038	0.000266456	0.000352103	0.000256938	0.000247423	0.000266442	0.000295034	0.000256924	0.000256938	0.000237878	0.000333068	0.000209357	0.000323553
274103	0.002	0.000277712	0.000305295	0.000203502	0.000212752	0.000259018	0.000240504	0.000527613	0.015196427	0.087377937	0.000740826	0.642126813	0.002211952	0.003018035	0.00027756	0.000509478	1.034717515	0.005142308	0.029067706	0.000817505	0.000694895	0.000397868	0.000481244	0.000564981	0.000777757	0.000759437	0.001978045	0.000527745	0.000240504	0.000824655	0.000434912	0.000222017	0.000240532	0.000425891	0.132283121	0.000434981	0.0008057	0.000333007	0.000981827	0.000360756	0.000666451	0.000259004	0.000351547	0.000277505	0.000379284	0.000268253	0.000360937	0.000305256	0.000360756	0.000286756	0.00045337	0.000185003	0.000490371	0.000249769	0.000240502	0.000342254	0.000342256	0.000323756	0.000286756	0.000259004	0.000296007	0.000240504	0.000370021	0.000323756	0.000351507	0.000249742	0.000416271	0.000268242	0.000490345	0.000268253	0.000296005	0.000259004	0.000444064	0.000296005	0.000518247	0.000231253	0.000323754	0.000212753	0.000277505	0.000268253	0.000249758	0.000296005	0.000444091	0.000268256	0.000268253	0.000370005	0.000360756	0.000379254	0.000258991	0.000277505	0.00021274	0.000277505	0.000333005	0.000333005	0.000296005	0.000212753	0.000351549	0.000333005	0.000231239	0.000425564	0.000295991	0.000314505	0.00032377	0.000342256	0.000314505	0.000231253	0.000268253	0.000333005	0.000416298	0.000305256	0.000249739	0.000166502	0.000305254	0.000333005	0.000221963	0.000333005	0.000268256	0.000314505	0.000425564	0.000277505	0.000360743	0.000259004	0.000360756	0.000360756	0.000314505	0.000360756	0.000212739	0.00037927	0.000268253	0.000360756
274104	0.002	0.00033867	0.000368347	0.000348175	0.000218829	0.00022876	0.000188975	0.000477611	0.016106008	0.094549604	0.000607226	0.706525329	0.0025193	0.002861495	0.000278492	0.000647418	1.057677361	0.005826412	0.03134785	0.000998783	0.000707526	0.000418079	0.000697035	0.000647301	0.000806323	0.000856298	0.002277397	0.000457776	0.000288451	0.00097616	0.000427803	0.000248655	0.000268559	0.000338168	0.140106227	0.000527348	0.001125528	0.000328221	0.00118549	0.000308329	0.000876029	0.000348113	0.000437658	0.000318276	0.000487422	0.00017903	0.000358077	0.000308329	0.000358092	0.000248652	0.000298414	0.000407791	0.000407821	0.000328223	0.000407824	0.000318276	0.000308329	0.000298384	0.000387929	0.000328221	0.000387899	0.000338168	0.000318278	0.000328223	0.000368005	0.000338168	0.000358075	0.000407791	0.000547232	0.000328313	0.000497396	0.000407821	0.000427698	0.000338168	0.000537317	0.000338168	0.00025857	0.000278492	0.000318276	0.000457535	0.000338168	0.000218815	0.000328221	0.000268544	0.000358137	0.000328283	0.00035806	0.000258644	0.000358048	0.000338168	0.000288409	0.000328223	0.000338168	0.000308329	0.000507341	0.000348115	0.000278492	0.000248652	0.000397829	0.000268544	0.000377955	0.000377969	0.000328223	0.000387899	0.00035806	0.000318263	0.000288409	0.000298384	0.000348113	0.00022876	0.000278477	0.000328223	0.000298384	0.0002586	0.000208853	0.000328221	0.00035806	0.000377997	0.000288436	0.000397844	0.000348115	0.000268544	0.00045752	0.000248637	0.000407791	0.000278492	0.000407791	0.000288439	0.000248652	0.000308301
274105	0.002	0.000384506	0.000246141	0.000226438	0.000334772	0.000265815	0.000334727	0.000531918	0.015870507	0.093652805	0.000601137	0.692296633	0.002473429	0.002822377	0.0002462	0.00070008	1.070004584	0.005372069	0.031231529	0.001097664	0.000670647	0.000394293	0.000699569	0.00060125	0.000778408	0.000748957	0.001995645	0.00049258	0.00038398	0.000798505	0.000364276	0.000325044	0.000423387	0.000315053	0.141633231	0.000590989	0.001084613	0.000236269	0.001005484	0.000354419	0.000709331	0.000216578	0.000492285	0.000354401	0.000324867	0.000403684	0.000324867	0.000354401	0.000403639	0.000334713	0.000275646	0.000305163	0.000531692	0.000246112	0.000315024	0.000364259	0.000334713	0.000226423	0.00029535	0.000305178	0.000443064	0.000354401	0.00037409	0.000354404	0.000364247	0.000472611	0.000334713	0.000364247	0.000364247	0.000334713	0.000433248	0.000344558	0.000472539	0.000393838	0.000581112	0.000177186	0.000167356	0.000324896	0.0004135	0.000226423	0.000344558	0.000324867	0.0002658	0.000315024	0.000236267	0.000403698	0.000334683	0.000295335	0.000393781	0.000324867	0.000383953	0.000315024	0.000364247	0.000364245	0.000393779	0.000295335	0.000364247	0.00029532	0.000334713	0.000315024	0.000226422	0.000295335	0.000324867	0.000403686	0.000393779	0.000295335	0.000393781	0.0002658	0.000364247	0.000334713	0.000305178	0.000255957	0.000275646	0.00037409	0.000216564	0.000305151	0.000334713	0.000403642	0.000364247	0.000255957	0.000334713	0.000334713	0.000354401	0.000305178	0.000383965	0.0002658	0.000315024	0.000315024	0.000265773	0.000354401
274106	0.002	0.000490231	0.000343763	0.000229164	0.000291664	0.000249998	0.00033333	0.00050028	0.016868165	0.097979638	0.000667276	0.732456083	0.002565626	0.003070774	0.000406756	0.000740583	1.367144733	0.006456369	0.033715527	0.001140669	0.000573984	0.000490309	0.000604759	0.0005733	0.000917654	0.000709015	0.001922782	0.000552298	0.000510505	0.000876001	0.000374998	0.00033333	0.000385473	0.000333361	0.148330061	0.000646118	0.001137259	0.000270831	0.001157835	0.000270831	0.000562729	0.000354163	0.000343745	0.000291664	0.000385429	0.000270831	0.000281246	0.000312497	0.000354163	0.000270831	0.000374998	0.000270831	0.000489612	0.000395831	0.000416662	0.00033333	0.000406278	0.00023958	0.000281246	0.000354243	0.000395831	0.000322912	0.000229164	0.000291664	0.00033333	0.000302082	0.000427077	0.000322915	0.00052091	0.000302079	0.000385414	0.000354163	0.000479194	0.000354163	0.000604398	0.000406293	0.00033333	0.000291664	0.000343748	0.000302082	0.000395829	0.000270831	0.000270878	0.000312497	0.000312497	0.000364581	0.000291664	0.000364578	0.000500027	0.000406247	0.000354178	0.000322912	0.000364581	0.000229164	0.000312497	0.000479213	0.000302079	0.000281246	0.00033333	0.000374996	0.000302079	0.000312497	0.000302064	0.00041668	0.00023958	0.00033333	0.000406247	0.000374996	0.00033333	0.000354147	0.000291664	0.000385411	0.000416664	0.000270831	0.000249997	0.000458343	0.000291648	0.000364578	0.000302079	0.000343716	0.000249951	0.000302079	0.000447912	0.000302079	0.000312497	0.000281246	0.000281231	0.00033333	0.000322915	0.000385414
274107	0.002	0.000472965	0.00029147	0.000281422	0.000241193	0.000341735	0.000211043	0.000623498	0.016793557	0.095615227	0.000653889	0.701237541	0.002089133	0.002972307	0.000301536	0.000553561	1.089184527	0.005712737	0.032888621	0.001039726	0.000704963	0.000522991	0.000482525	0.000613547	0.000824786	0.000754653	0.002078563	0.000391984	0.000402155	0.000824926	0.000341692	0.000311557	0.000301491	0.000271358	0.143773341	0.00049256	0.00107674	0.000341704	0.001056711	0.00034172	0.000643476	0.000341689	0.000402082	0.000271343	0.000301491	0.000301491	0.00038189	0.000301491	0.000462332	0.00029144	0.000321593	0.000241192	0.000462363	0.000422149	0.000361806	0.000291458	0.000371887	0.00026131	0.000321608	0.000221092	0.000311539	0.000221093	0.000361789	0.000331656	0.000301491	0.000311539	0.000422134	0.000271341	0.000603245	0.000251227	0.000422147	0.000271341	0.000452239	0.000371837	0.000532761	0.000251227	0.000301491	0.000281392	0.000281394	0.000402017	0.000391939	0.00032159	0.000341689	0.00040199	0.000351738	0.000331639	0.00032162	0.000442351	0.00049251	0.00029144	0.000211043	0.000331641	0.000351738	0.000361791	0.000301491	0.000442203	0.00037187	0.00035174	0.000331639	0.000331641	0.000452236	0.000311539	0.00037184	0.000361789	0.000412038	0.000422104	0.000412038	0.000301491	0.00026129	0.000190943	0.00052266	0.000271341	0.00037184	0.000311539	0.000221078	0.0004623	0.00032159	0.000180895	0.000381888	0.000281392	0.000401987	0.000271341	0.000452236	0.000331641	0.000331641	0.000271343	0.000251227	0.000271341	0.00032159	0.000281392
274108	0.002	0.00044039	0.000256536	0.000256536	0.00027486	0.000265697	0.000284064	0.000329848	0.015287535	0.088378381	0.000798221	0.639722592	0.001988019	0.002822575	0.00043994	0.000587285	1.028638611	0.005512324	0.029403497	0.001085753	0.000587393	0.000467811	0.000614315	0.000522593	0.000816319	0.000486041	0.001894391	0.000430811	0.000284021	0.000743014	0.000430822	0.000275009	0.000201564	0.000284023	0.13080918	0.000568753	0.000862168	0.000219848	0.000945043	0.000284023	0.000614287	0.000229049	0.000320669	0.00027486	0.000412375	0.000247389	0.000302375	0.000247373	0.000439818	0.00031151	0.000284021	0.000293184	0.000467388	0.00028409	0.00027486	0.000320671	0.000357316	0.000265697	0.000366482	0.000320671	0.000238212	0.000302347	0.000329848	0.000219887	0.000302347	0.000210725	0.00039398	0.000302345	0.000348158	0.00027486	0.000513208	0.000329862	0.000430642	0.00031151	0.00058681	0.000238212	0.000375672	0.000274846	0.000348156	0.000311508	0.000384806	0.000338995	0.000265699	0.00027486	0.000238199	0.000229036	0.000320669	0.000265697	0.000384806	0.000357332	0.00036648	0.000320671	0.000458225	0.000293184	0.000265699	0.00023821	0.00027486	0.000338993	0.000329832	0.000393994	0.00027486	0.000256536	0.000320685	0.000348156	0.000302347	0.000375643	0.000329832	0.000384803	0.000320671	0.000320671	0.000393966	0.000229036	0.000311508	0.000229036	0.000430628	0.000393966	0.000375656	0.000284021	0.000357319	0.000375643	0.000284021	0.000293184	0.00041229	0.000284051	0.000284023	0.000311497	0.000375643	0.000229036	0.000375643	0.000412304
274109	0.002	0.000275822	0.00029288	0.000223951	0.000215324	0.000215326	0.000241164	0.00049991	0.013441026	0.082287674	0.000594819	0.60913973	0.001990003	0.002400176	0.000370795	0.000508658	0.945319665	0.004417282	0.026602302	0.001003573	0.000509092	0.000612206	0.000638014	0.000396431	0.000732791	0.000612215	0.001928276	0.000525922	0.000189485	0.000603551	0.000318709	0.000267004	0.000292841	0.000284242	0.123196594	0.000517037	0.001018053	0.000310067	0.000655132	0.000206711	0.000473858	0.000301455	0.000284229	0.000223938	0.000396342	0.000267004	0.000353146	0.000137807	0.000275615	0.000327306	0.000284229	0.000267001	0.000396265	0.000301453	0.000292841	0.000267004	0.000335907	0.000267016	0.000249778	0.00030152	0.000318694	0.000275615	0.000241164	0.000249776	0.000301453	0.000284229	0.000379037	0.000284229	0.000439339	0.000215324	0.000310067	0.000249778	0.000473963	0.000241164	0.000439339	0.00023255	0.000318681	0.000189485	0.000267001	0.000215324	0.000275615	0.00025839	0.000241164	0.00025839	0.000284227	0.00025839	0.000284229	0.000267001	0.000439352	0.000241164	0.000223912	0.000284227	0.000396211	0.000258377	0.000292841	0.000292841	0.00023255	0.00025839	0.000310067	0.000249776	0.000206699	0.000275592	0.000267001	0.000292841	0.000275615	0.000387608	0.000344521	0.000284227	0.000301453	0.000249778	0.000267004	0.000310067	0.000232552	0.000284227	0.000413437	0.000275615	0.000292841	0.000206711	0.000422062	0.00025839	0.00025839	0.000267001	0.000327293	0.000189485	0.00025839	0.000241164	0.000284227	0.000249776	0.000439354	0.000301455
274110	0.002	0.000532361	0.000441157	0.000350695	0.000350607	0.00023751	0.000203579	0.000611032	0.018686018	0.106525864	0.000883186	0.789261916	0.002728244	0.00325432	0.000361969	0.000600271	1.293858708	0.00672727	0.036573018	0.001248859	0.000805066	0.000475339	0.000679029	0.000599718	0.000860292	0.000781107	0.002406508	0.000588596	0.000373261	0.000849176	0.000441086	0.000441089	0.000429794	0.000441142	0.160460809	0.000509058	0.001416445	0.000271438	0.001121064	0.000407158	0.000701561	0.000316713	0.000441089	0.000452397	0.000418469	0.000441123	0.000294059	0.000350607	0.00035061	0.000282748	0.000327987	0.00035061	0.000452434	0.00037323	0.000543031	0.000350593	0.000441106	0.000339299	0.000361918	0.000305368	0.000475037	0.00037323	0.000429778	0.000316679	0.000463725	0.000305368	0.000497656	0.000384538	0.000554221	0.00037323	0.000463708	0.000294059	0.000486331	0.000260128	0.00069023	0.000282731	0.000407158	0.000282748	0.00035061	0.000350607	0.000350607	0.000339299	0.000418469	0.000418469	0.000180959	0.000463708	0.000452397	0.000305368	0.000441089	0.000384538	0.000475017	0.000316676	0.000452397	0.000339299	0.000407158	0.000271422	0.00032799	0.00030537	0.00035061	0.000327987	0.000169632	0.000327987	0.000463708	0.000384538	0.000384558	0.000395849	0.000384538	0.000395849	0.000282731	0.000305337	0.000520327	0.000294042	0.000327987	0.000520273	0.00037323	0.000384538	0.000282748	0.000452397	0.000486328	0.000361918	0.000441089	0.000339282	0.000429778	0.000260095	0.000350607	0.000407158	0.00037323	0.000407158	0.000339299	0.000497654
274111	0.002	0.000473201	0.000348122	0.000249647	0.000222901	0.000178319	0.00030317	0.000571061	0.014020792	0.083541698	0.000633769	0.619828226	0.00195314	0.002500971	0.000294282	0.000696518	0.99261998	0.005424577	0.028912407	0.00090452	0.000562547	0.000339178	0.000508784	0.000481773	0.000874782	0.000606778	0.00172617	0.000365635	0.000276394	0.000750051	0.000392518	0.000329921	0.000249647	0.000312073	0.127410694	0.000562019	0.001000117	0.000222899	0.000892781	0.000294226	0.000660233	0.000320977	0.000285311	0.000338806	0.000374486	0.000294228	0.000320975	0.000258562	0.000249647	0.000338809	0.000365582	0.000249647	0.000454797	0.000285311	0.000347724	0.000374499	0.000285311	0.000347737	0.000249647	0.000187235	0.000401259	0.000187236	0.000222925	0.000213982	0.000303143	0.000213983	0.000329918	0.000374488	0.000321004	0.000303143	0.000258564	0.000187235	0.000445842	0.000276396	0.000562101	0.000231813	0.00024073	0.000240733	0.000320975	0.00024073	0.000312058	0.00030313	0.000320977	0.000258562	0.000312058	0.000312073	0.000401259	0.000303143	0.00034775	0.000178319	0.000347724	0.000294228	0.000267479	0.000196151	0.000365555	0.000303143	0.000320975	0.00031206	0.00033882	0.000294228	0.000222899	0.000338809	0.000329892	0.000356638	0.000285311	0.000329889	0.000365555	0.000231816	0.000312058	0.000249647	0.000303143	0.000213983	0.000231813	0.000205067	0.00024073	0.000285311	0.000222899	0.000187209	0.000303143	0.000356638	0.000267466	0.000276396	0.000267466	0.000338793	0.000312058	0.000258562	0.000222899	0.000312058	0.000249647	0.000276528
274112	0.002	0.00054328	0.000323734	0.0002094	0.000199882	0.000180846	0.000228452	0.000428377	0.015706958	0.091629231	0.00054293	0.660135091	0.002075423	0.00302763	0.000314245	0.000638677	1.040801754	0.005875567	0.030099506	0.000869725	0.000705774	0.000380971	0.00055253	0.000561962	0.000800366	0.000781382	0.0018816	0.000380788	0.0003141	0.000581457	0.000418901	0.000256991	0.000314117	0.000390405	0.135604018	0.000561829	0.001086737	0.000304583	0.001077154	0.00032362	0.000542845	0.000304583	0.000342684	0.000352218	0.000380745	0.00034273	0.000256991	0.000285547	0.000361692	0.000199882	0.000447399	0.000342656	0.000409315	0.000352173	0.000418818	0.000314103	0.000342656	0.000256994	0.0003141	0.000199882	0.000352175	0.000342656	0.000428323	0.000256994	0.000218919	0.000342656	0.000418818	0.000304583	0.0004761	0.00027603	0.000342656	0.000218918	0.000514201	0.000295066	0.000609723	0.000409298	0.00027603	0.000352192	0.00034267	0.000342656	0.00039025	0.000256994	0.000295064	0.000314074	0.000266511	0.000256991	0.000247474	0.000276028	0.000333122	0.00032362	0.000428335	0.000276028	0.00044743	0.000304583	0.00032362	0.000295064	0.000390248	0.000333139	0.000295052	0.000295064	0.000342656	0.000304555	0.000352173	0.000304583	0.000437866	0.000304583	0.000314103	0.00032362	0.000399753	0.000228437	0.0003141	0.000256991	0.000295064	0.00029505	0.00024746	0.000199882	0.000342642	0.000333139	0.000304555	0.00027603	0.000314103	0.000295064	0.000342656	0.000333125	0.000228424	0.000266511	0.000304583	0.000247474	0.000380728	0.000256991
274113	0.002	0.000628866	0.000391044	0.000319926	0.000355485	0.000296198	0.000379376	0.000699449	0.019046392	0.113707668	0.000842017	0.82300135	0.002893496	0.003444701	0.000355435	0.000854141	1.219357882	0.006662329	0.037374384	0.00127275	0.000830775	0.000415112	0.000557094	0.000711547	0.001043946	0.000984656	0.002401823	0.000747068	0.000331772	0.001234295	0.000568784	0.000284362	0.000260649	0.000343603	0.169814943	0.000675615	0.001554895	0.000426553	0.001245881	0.000473911	0.000746855	0.00034355	0.000509612	0.000450198	0.000557006	0.000284345	0.000331737	0.000438364	0.000438364	0.000319887	0.000343553	0.000355485	0.000438367	0.000367281	0.000556896	0.000296192	0.000236954	0.000379127	0.00026065	0.000284345	0.00036726	0.000343586	0.000390976	0.000308041	0.000355432	0.000414689	0.000426518	0.000438331	0.000485775	0.000343583	0.000545083	0.000473911	0.000402825	0.000355432	0.000592482	0.000308041	0.000402825	0.000308024	0.00031989	0.000308041	0.000367278	0.00026065	0.000402822	0.000331737	0.000426521	0.000379145	0.00047389	0.000462062	0.000284345	0.000284345	0.000485775	0.000379127	0.000580521	0.000509453	0.000497624	0.000296192	0.000284239	0.000355432	0.000462062	0.000473926	0.000260649	0.000402822	0.000379127	0.000414671	0.000355432	0.000390976	0.000402822	0.000296192	0.000390976	0.000379127	0.000497624	0.000533222	0.000331701	0.000319887	0.000308024	0.000426518	0.000402822	0.000284327	0.000343583	0.000473929	0.000426518	0.000462059	0.000379127	0.000402822	0.000331737	0.000402805	0.000426521	0.000414669	0.000379127	0.000390976
274114	0.002	0.00045834	0.000198995	0.000298509	0.000208944	0.000318391	0.000318406	0.000487797	0.016796737	0.093497145	0.000727198	0.687865924	0.002218515	0.003054422	0.000338291	0.000717423	1.121293566	0.006105664	0.031861234	0.001039401	0.000748187	0.000478179	0.000647158	0.000627492	0.000896579	0.000677175	0.002378795	0.000408106	0.000427958	0.000707025	0.00038804	0.000358222	0.000318481	0.000358207	0.139828405	0.000597322	0.001206062	0.000348254	0.001106072	0.000487584	0.000796879	0.000378166	0.000407972	0.000328342	0.000437834	0.000258693	0.000358192	0.00035819	0.000318379	0.000218879	0.000378089	0.000258708	0.000368141	0.000268644	0.000268629	0.000248742	0.000278593	0.000278593	0.000298492	0.000258708	0.000437819	0.00035819	0.000398036	0.000189044	0.00030844	0.000407952	0.00038804	0.000338291	0.000487584	0.000417888	0.000368188	0.000348241	0.000537527	0.000368138	0.000557337	0.000179094	0.000288541	0.000338293	0.000288544	0.000218893	0.000368141	0.000238794	0.000398003	0.000238793	0.00030844	0.000268642	0.000427854	0.000278593	0.000397976	0.00035819	0.000218894	0.000298492	0.000338291	0.000397988	0.000397959	0.00038804	0.000308443	0.00035819	0.000238794	0.000308443	0.00038804	0.000218879	0.000368141	0.000288541	0.00041789	0.000248742	0.000308455	0.000338291	0.000358192	0.000218894	0.000348241	0.000348241	0.00030844	0.00030844	0.000338276	0.000238792	0.000298492	0.000218893	0.000298492	0.000308443	0.000407924	0.000417888	0.00030844	0.000368141	0.000348239	0.00035819	0.000368138	0.00032834	0.000368141	0.000397988
274115	0.002	0.000402176	0.000362534	0.0002842	0.000293922	0.000264529	0.000254762	0.000441011	0.015097203	0.091610572	0.000706129	0.696844211	0.002145552	0.003006536	0.00035278	0.0006279	1.113625023	0.005820035	0.031502363	0.001131104	0.0006281	0.000460989	0.000568693	0.000499976	0.000755269	0.000823986	0.001956675	0.000460742	0.000352782	0.000804379	0.000460728	0.000293937	0.000215542	0.000254777	0.138868886	0.000441033	0.001030085	0.000391898	0.000843412	0.00039191	0.000666639	0.000401767	0.00044093	0.000362534	0.000313517	0.000391925	0.000313488	0.000362578	0.000411507	0.000274328	0.000411505	0.000244934	0.000323313	0.000333114	0.000440945	0.000362505	0.000352706	0.000264529	0.000362505	0.000323313	0.000352706	0.000235137	0.000323313	0.000480134	0.000401667	0.000333112	0.000391898	0.000323315	0.000480195	0.000274328	0.000440959	0.000254718	0.000490033	0.000372303	0.000440898	0.000333112	0.000303718	0.000372298	0.000303721	0.000303706	0.00041149	0.000293922	0.000293922	0.000274328	0.000342925	0.000362502	0.000303718	0.000323313	0.000421318	0.000264529	0.000362502	0.000401694	0.000293895	0.000333112	0.000323315	0.000391896	0.000235137	0.000284124	0.000323313	0.000382099	0.000225341	0.000293922	0.000303706	0.000362502	0.000342908	0.000293922	0.000264529	0.000264529	0.000431102	0.000313517	0.000235094	0.000235123	0.000401694	0.000372318	0.000382099	0.000293922	0.000225326	0.000431073	0.000293922	0.000362502	0.00034291	0.000333112	0.000391896	0.000303706	0.000333143	0.000284124	0.000313488	0.00041149	0.000401694	0.000313517
274116	0.002	0.000364997	0.000347391	0.000130194	0.00022567	0.000234348	0.000173592	0.000408064	0.013972873	0.081919051	0.000538627	0.602821089	0.001857221	0.002575861	0.00031253	0.000625751	0.944164372	0.005091611	0.027826262	0.000941646	0.00060857	0.000321185	0.000590827	0.000434228	0.000834231	0.000747546	0.001785745	0.00052112	0.000243029	0.000660179	0.000416972	0.000182271	0.00028643	0.000277801	0.12338964	0.00047762	0.000903749	0.000303787	0.000825431	0.000251709	0.000573139	0.000277747	0.000303787	0.000286425	0.00035589	0.000355931	0.000329824	0.000303813	0.000338505	0.000303784	0.000355879	0.000269055	0.000329839	0.00027776	0.000303787	0.000295106	0.000390623	0.000277747	0.000295119	0.000251707	0.000373288	0.000208297	0.000260388	0.000269066	0.000329826	0.000251709	0.000381914	0.000260388	0.000390573	0.000295106	0.000347224	0.000260388	0.000434032	0.000234348	0.000494964	0.000303771	0.000399288	0.000269066	0.000277747	0.000329826	0.000295106	0.000216991	0.000243029	0.000277734	0.000216989	0.000234348	0.000347183	0.000260388	0.000312465	0.000277747	0.000312465	0.000286425	0.000329824	0.000321146	0.000303784	0.000329824	0.000329824	0.000286428	0.000260388	0.00023435	0.000312465	0.000216991	0.000329813	0.000382057	0.000173591	0.000303784	0.000277734	0.000269066	0.000364529	0.000260386	0.000303787	0.000321146	0.00019963	0.000312467	0.000338518	0.000190938	0.000286425	0.000312465	0.000225657	0.000295069	0.000321143	0.000269066	0.00022567	0.000225657	0.000329824	0.000286402	0.000321133	0.000286425	0.000312465	0.000234322
274117	0.002	0.00041735	0.000293905	0.000246298	0.000198933	0.000274732	0.000322124	0.000445318	0.015267231	0.090582896	0.000882425	0.65593834	0.002152598	0.002763453	0.000350587	0.000749776	1.110288362	0.005584138	0.029552996	0.000921892	0.000749871	0.000483704	0.000739867	0.000464432	0.000720609	0.00058781	0.002092135	0.000511859	0.000303164	0.000806032	0.000397936	0.000322082	0.000322082	0.000198932	0.135858262	0.000616112	0.001319762	0.000397879	0.001014989	0.00025577	0.000587777	0.000293664	0.000397952	0.000274716	0.000331572	0.000236826	0.000246312	0.000331556	0.000416841	0.000331553	0.000331556	0.000303136	0.000435787	0.000246298	0.000397893	0.000293664	0.000350516	0.00028419	0.000303136	0.000246298	0.000435787	0.000331553	0.000369462	0.000293662	0.00033153	0.000274718	0.000473793	0.000369462	0.000511727	0.000246298	0.000502141	0.000236824	0.000464238	0.00025577	0.000578194	0.000341042	0.000293662	0.000284218	0.000341027	0.000293664	0.000407353	0.000303138	0.000341027	0.00028419	0.000255772	0.000369419	0.000350501	0.000331556	0.000388481	0.000369447	0.000350499	0.000227351	0.000369445	0.000322082	0.000293664	0.000331553	0.000322082	0.00043583	0.000331556	0.00031261	0.000274718	0.000293664	0.000350501	0.000359973	0.00029365	0.000350499	0.000426301	0.000293662	0.000246256	0.000341027	0.000265244	0.000265244	0.000359976	0.000246284	0.000303136	0.000407339	0.000303136	0.000274716	0.000350501	0.000227365	0.00031261	0.000284176	0.000246298	0.000341027	0.000255744	0.00025577	0.000331553	0.000303136	0.000246298	0.000274716
274118	0.002	0.000394687	0.000290925	0.000215815	0.000150132	0.000300293	0.000225199	0.000497515	0.014661966	0.08890297	0.000553912	0.658182627	0.002120804	0.002585364	0.000394141	0.000554502	1.052782984	0.005119635	0.029703195	0.000913877	0.000516864	0.000507145	0.000582328	0.000601244	0.000892499	0.000742553	0.001854992	0.000544572	0.000281498	0.000732714	0.000356648	0.000300265	0.000375347	0.000300321	0.134756606	0.000469293	0.001043071	0.000243966	0.000986689	0.000375361	0.0005163	0.000450454	0.00032843	0.000290897	0.000347196	0.000272116	0.000234581	0.000347182	0.000356564	0.000262732	0.000365979	0.000319048	0.000403509	0.000243966	0.000328413	0.000319031	0.000431686	0.000281498	0.000403509	0.000159515	0.000328415	0.000272144	0.000365962	0.000300265	0.000328415	0.000337798	0.000403495	0.000337868	0.000488118	0.000337798	0.000422278	0.000309635	0.000403455	0.00025335	0.000572683	0.000337812	0.000347182	0.000337798	0.000319031	0.000281498	0.00045044	0.00025335	0.000309649	0.000309647	0.000206431	0.000319031	0.000281512	0.000243966	0.000412879	0.000262732	0.000319048	0.000309649	0.000337798	0.00025335	0.000394113	0.000281498	0.000281498	0.000319031	0.00040354	0.000337798	0.000272114	0.00029088	0.000197049	0.000300251	0.00037533	0.000272114	0.000412879	0.000281498	0.000309647	0.000309647	0.000403509	0.000253348	0.000319031	0.000337798	0.000215814	0.000281498	0.000356564	0.000272114	0.000197035	0.000281498	0.000309635	0.000384715	0.000319031	0.000365948	0.00034718	0.000328387	0.00043169	0.000272114	0.000337798	0.000300265
274119	0.002	0.00038312	0.000287054	0.000248658	0.000325182	0.000239093	0.000248672	0.000535848	0.015116851	0.089723607	0.000679739	0.668932535	0.002229306	0.002674871	0.000344338	0.000680047	1.063184058	0.005525304	0.031335597	0.001066066	0.000891444	0.000469183	0.000583682	0.000536018	0.000708307	0.00073731	0.002015715	0.000459377	0.000373059	0.0007467	0.000392129	0.000392186	0.000363453	0.000286913	0.136434875	0.000593292	0.001188191	0.000325196	0.000967285	0.000344324	0.000612479	0.000363422	0.000373016	0.000363437	0.000401708	0.000286913	0.00022953	0.000229531	0.000353877	0.000315617	0.000439992	0.000267786	0.000487883	0.000315617	0.000401691	0.000315605	0.000373002	0.000334732	0.000239093	0.00035386	0.000248658	0.000258221	0.000325184	0.000258378	0.00022953	0.000372987	0.000401694	0.000248658	0.0004304	0.00022953	0.000439949	0.000315605	0.000401706	0.000315603	0.000526195	0.000210402	0.000286913	0.000296475	0.00035386	0.000248658	0.000420876	0.000315603	0.000315603	0.000210402	0.000248658	0.000277319	0.00035386	0.000267771	0.00038255	0.000315603	0.000392115	0.000267786	0.000439934	0.000267786	0.000363425	0.000248658	0.00035386	0.000219965	0.000344295	0.000392115	0.000267786	0.000248656	0.00033473	0.000363451	0.000372987	0.00038255	0.00035386	0.000248644	0.000430367	0.00022953	0.000344295	0.000286913	0.000286913	0.000286913	0.000296475	0.00033473	0.000382578	0.000353857	0.000239093	0.000296478	0.000344281	0.000334732	0.000334732	0.000210404	0.00030604	0.000315634	0.000363451	0.000267757	0.000325168	0.00033473
274120	0.002	0.000470899	0.00031348	0.000235099	0.000244894	0.000293889	0.00032326	0.000548957	0.015902256	0.093473758	0.000745257	0.688970245	0.002282857	0.00314615	0.000333206	0.000677009	1.077294615	0.005707173	0.030519708	0.001013519	0.000657359	0.000274662	0.000519429	0.000617621	0.000695891	0.000892891	0.002094167	0.000578262	0.000352651	0.000735595	0.000480155	0.000323262	0.000244894	0.000313466	0.138724832	0.000529299	0.001128316	0.000284077	0.000951277	0.000333059	0.000695938	0.000303686	0.000372242	0.000313466	0.000401672	0.000372269	0.000401687	0.000333057	0.000382037	0.000274283	0.000362477	0.000362445	0.000372225	0.000352678	0.000391831	0.000333057	0.000274283	0.000225304	0.000352648	0.000186106	0.000460432	0.000264471	0.000303671	0.000176324	0.000323265	0.00023507	0.000303671	0.000225289	0.000509456	0.000352648	0.000431031	0.000313466	0.000333057	0.000313466	0.000499666	0.000244894	0.00028405	0.000254691	0.000333057	0.000333057	0.00037224	0.000313466	0.000333057	0.000274283	0.000313466	0.000323248	0.000313466	0.000215478	0.000382034	0.000333055	0.000303669	0.00032326	0.000313466	0.00036246	0.000362443	0.000313453	0.000323262	0.000235099	0.000274283	0.00037224	0.00024488	0.000254689	0.000342854	0.000421207	0.000235099	0.000235099	0.000391831	0.000382037	0.000352634	0.000274283	0.00041144	0.000303671	0.000382022	0.000254662	0.000333057	0.000274283	0.000254691	0.000411423	0.000362443	0.000303639	0.00037224	0.000352648	0.00042122	0.000293874	0.000313463	0.000293874	0.00028408	0.000391834	0.000303669	0.000215507
274121	0.002	0.000402757	0.000278468	0.000237215	0.000350745	0.000206274	0.000237214	0.00039194	0.016511068	0.098530529	0.000650206	0.721178976	0.002185897	0.003092507	0.000402327	0.000619727	1.149382935	0.006429703	0.033338741	0.00110842	0.000827232	0.000506078	0.000526358	0.000557312	0.000784325	0.000795031	0.002350441	0.000557248	0.000495181	0.000764249	0.000381607	0.000299095	0.000288783	0.000350665	0.146028926	0.000784603	0.001229582	0.000350726	0.001094981	0.000402249	0.000629421	0.00034035	0.000443535	0.000381607	0.000422861	0.000268187	0.000330038	0.000288783	0.000360995	0.00036098	0.00034034	0.000319723	0.000402249	0.000237215	0.000402249	0.000288783	0.000371294	0.000371325	0.000237214	0.000484807	0.000381622	0.000391919	0.000402234	0.000268156	0.000278468	0.000360995	0.000371294	0.000371292	0.000515793	0.000278455	0.000443566	0.000391919	0.000629506	0.000299095	0.000557264	0.00034035	0.000381607	0.000319723	0.000391922	0.000443488	0.000474461	0.000330038	0.000453819	0.000226901	0.00034035	0.00030941	0.00047443	0.000319725	0.000268156	0.00034035	0.000340352	0.000350667	0.000288768	0.000288783	0.000350683	0.000371292	0.000360964	0.000278468	0.000412564	0.000288783	0.00030941	0.000288783	0.000402234	0.000453878	0.000319723	0.000381607	0.000371294	0.000391919	0.000412549	0.000216572	0.000350665	0.000402234	0.000319723	0.000247513	0.000299095	0.000340334	0.000464146	0.00036098	0.000402234	0.000288768	0.000237184	0.000299095	0.000433176	0.000350665	0.000391919	0.000371292	0.000257828	0.000371292	0.000278468	0.000381604
274122	0.002	0.000400524	0.000292674	0.000253695	0.000273224	0.000263406	0.000243894	0.000566253	0.015503891	0.091787583	0.000742153	0.68515111	0.002206262	0.003024749	0.000312232	0.000556635	1.120279994	0.005381516	0.031329134	0.000940821	0.000468918	0.00052754	0.000527355	0.000585699	0.000722559	0.000879447	0.001791112	0.000546693	0.000263406	0.000830312	0.000478124	0.000273163	0.000253651	0.000273177	0.1425266	0.000507485	0.001025891	0.000321969	0.001192217	0.000331697	0.000751737	0.000302431	0.000448883	0.000390261	0.000497653	0.000302431	0.000302429	0.000243894	0.000331697	0.000273163	0.000390231	0.000370749	0.000380477	0.000380491	0.000380506	0.000273163	0.000292674	0.000243894	0.000263408	0.000253651	0.000380477	0.000273163	0.000439011	0.000321986	0.000321986	0.000341454	0.000282917	0.000312186	0.000536761	0.000292674	0.000419541	0.000478095	0.000429305	0.000282917	0.000487983	0.000292703	0.000360965	0.000360963	0.000341452	0.000282917	0.000312186	0.000380474	0.000273163	0.000292674	0.000273163	0.000331697	0.000380491	0.000292674	0.000390261	0.000243868	0.000282917	0.000321943	0.000527104	0.000224384	0.000439026	0.00029266	0.000439026	0.000273163	0.000312186	0.000400015	0.000351208	0.000234139	0.00037072	0.000312159	0.000380462	0.000341454	0.000390231	0.000351208	0.00037072	0.000292674	0.000312183	0.00032194	0.000341452	0.000302429	0.00032194	0.000302429	0.000380477	0.00018536	0.000204871	0.000273163	0.000341452	0.000321943	0.000351211	0.000312186	0.000253651	0.000360978	0.000429257	0.000273163	0.000409743	0.000331697
274123	0.002	0.000354983	0.000216314	0.000138318	0.000121029	0.000268006	0.000190188	0.000423897	0.014443293	0.081224843	0.000545115	0.603156207	0.001883902	0.002697991	0.000354519	0.000588756	0.937842755	0.004886984	0.0277899	0.000929288	0.000597467	0.000380903	0.000536428	0.000501717	0.00066639	0.000683743	0.001743748	0.00043253	0.000328544	0.000735631	0.000363085	0.000294004	0.00029398	0.000302574	0.124137298	0.000518987	0.001082844	0.000224768	0.000848215	0.00039769	0.000544933	0.000302572	0.000441057	0.000224765	0.000267991	0.000302572	0.000337229	0.000293926	0.000363113	0.000319859	0.000319875	0.000250701	0.000380402	0.000354467	0.000432297	0.000190188	0.000233413	0.000207477	0.000285282	0.000285282	0.000371759	0.000363113	0.00030257	0.000267991	0.000293928	0.000293926	0.000259347	0.000302572	0.000510272	0.000207479	0.000406323	0.000276636	0.000276649	0.000276636	0.000406323	0.000345797	0.000242057	0.000233416	0.000311216	0.000259347	0.000363085	0.00038043	0.000293926	0.000224768	0.000302572	0.000276636	0.000198806	0.000242057	0.000354441	0.000337151	0.000293926	0.000293926	0.000397653	0.000242044	0.000328505	0.000319862	0.000267991	0.000190187	0.000285282	0.000216122	0.000293926	0.000397679	0.000285282	0.000311216	0.000233411	0.000242057	0.000311216	0.000380387	0.000345795	0.000337151	0.000250703	0.000276639	0.000267991	0.000224755	0.000267993	0.000242044	0.000319862	0.000363074	0.000337151	0.000242057	0.000250703	0.000267991	0.000328505	0.00030257	0.000233411	0.000259347	0.000267991	0.000319862	0.0003631	0.000406297
274124	0.002	0.000366701	0.000398039	0.00036673	0.000303706	0.000240871	0.000293282	0.000555328	0.016729329	0.099160991	0.000859897	0.727723381	0.002293912	0.003373397	0.000335141	0.000545223	1.154146023	0.006046408	0.032824368	0.001283284	0.000777086	0.000440149	0.00052387	0.000565982	0.000817617	0.000901758	0.001848589	0.000450388	0.000324651	0.000733737	0.000482246	0.000366544	0.00027229	0.000366544	0.152520295	0.000523969	0.00101711	0.000366542	0.001111484	0.000335125	0.000691724	0.000282764	0.000429505	0.00035607	0.000429398	0.000282764	0.00046089	0.000293235	0.000429395	0.000293235	0.00031418	0.000377015	0.000502788	0.000397961	0.000397961	0.000377015	0.000293235	0.000293235	0.000387489	0.000293235	0.00041894	0.000219925	0.000408466	0.000324667	0.00035607	0.000366544	0.000366542	0.00035607	0.000439838	0.000345596	0.000460843	0.000272274	0.000356023	0.000303709	0.000544692	0.000397961	0.000408435	0.000366544	0.000324651	0.000230399	0.00035607	0.000324651	0.000481757	0.00019898	0.000240856	0.000324654	0.000450343	0.000408432	0.000408432	0.000366544	0.000251343	0.000377015	0.000345583	0.000272274	0.000471286	0.000303706	0.000261816	0.000240871	0.000303693	0.000335125	0.000366544	0.000324651	0.00031418	0.00042938	0.000366544	0.000502718	0.000397961	0.00035607	0.000335125	0.000303659	0.000397961	0.000387489	0.000460799	0.000261816	0.000366544	0.000293235	0.000513223	0.000293235	0.000377015	0.000335125	0.000314164	0.000335125	0.000408432	0.000366544	0.000387487	0.000335282	0.000324636	0.000345552	0.000251343	0.000261816
274125	0.002	0.000417676	0.000253524	0.000237154	0.000171733	0.000139046	0.000212622	0.000458256	0.012958377	0.078337918	0.000605685	0.572769915	0.001931653	0.002427505	0.000253512	0.000548732	0.881068583	0.005067562	0.026654757	0.000870226	0.000573337	0.000310879	0.000516009	0.000393012	0.0006794	0.000712433	0.001896931	0.000482784	0.000286223	0.000704111	0.000384625	0.000278044	0.000212635	0.000278056	0.117197062	0.00052411	0.000884607	0.000286235	0.000744919	0.000343541	0.000531868	0.000278044	0.000294399	0.000228978	0.000335377	0.000286223	0.000253512	0.000253512	0.000343517	0.000261713	0.000294414	0.000269865	0.000425332	0.000400845	0.000261689	0.000245333	0.000196242	0.000335313	0.000261689	0.000228978	0.000343502	0.000269865	0.000310779	0.000335301	0.000318933	0.000204433	0.000261689	0.000228978	0.000433536	0.000220801	0.000507354	0.00025351	0.000368026	0.000278044	0.000417166	0.000286247	0.000278044	0.000269865	0.000294399	0.000310755	0.000327112	0.000212622	0.000269865	0.000228978	0.000302576	0.000294465	0.000351657	0.000228978	0.000351706	0.000204444	0.000228978	0.000261689	0.000327122	0.000294399	0.000220799	0.000245333	0.000327112	0.000237154	0.000294401	0.000228978	0.000220799	0.000147199	0.000261689	0.000335313	0.00025351	0.000245333	0.000253512	0.000253512	0.000278046	0.000286223	0.000278044	0.000245333	0.000228978	0.000261691	0.000310757	0.000228978	0.000228965	0.000237156	0.000220799	0.000286221	0.00025351	0.000237154	0.000220764	0.000278044	0.000294399	0.000269867	0.000228965	0.00032711	0.000286223	0.000196266
274126	0.002	0.00042928	0.0003471	0.000224533	0.000347036	0.00025515	0.000316435	0.000571942	0.016460946	0.097873576	0.000766616	0.713546252	0.002431578	0.002894999	0.000336801	0.000643826	1.148495477	0.005841722	0.03303645	0.001055823	0.000633769	0.000602938	0.000479944	0.000582389	0.000837776	0.000694541	0.001924995	0.00058222	0.000367433	0.000879191	0.000357228	0.00028577	0.000347005	0.000214312	0.1466357	0.000643418	0.001216517	0.000367496	0.000960607	0.00028577	0.000847807	0.000428671	0.000520799	0.000357274	0.000459308	0.000306245	0.000265358	0.000336798	0.00035721	0.000367438	0.000347005	0.000418464	0.000479717	0.000398052	0.000367417	0.000265342	0.000234723	0.000336801	0.000418479	0.000438891	0.000306184	0.000316386	0.000418464	0.00020412	0.000316386	0.000306182	0.000418464	0.000295977	0.000561518	0.000275565	0.00046951	0.000255122	0.00048997	0.00046948	0.000530922	0.000377625	0.000398067	0.000357213	0.00037764	0.000295974	0.000459288	0.000336801	0.000244944	0.000275611	0.00028577	0.000377625	0.000244945	0.000193915	0.000530794	0.000295992	0.000377627	0.00028577	0.000418464	0.000367417	0.000367417	0.000265358	0.000336801	0.000275562	0.000316371	0.000336798	0.000306166	0.000306182	0.00035721	0.000275562	0.000295977	0.000408244	0.000387829	0.000306182	0.000295944	0.00028577	0.000418494	0.000326593	0.000306184	0.000316404	0.000275562	0.000295977	0.000326593	0.000285754	0.000387845	0.000275547	0.000377622	0.000438858	0.000377622	0.00035721	0.000367417	0.000347005	0.000336798	0.000336798	0.00035721	0.000367448
274127	0.002	0.000426672	0.000253766	0.000253751	0.000223289	0.000365426	0.000324813	0.000619532	0.016418589	0.096455001	0.000823361	0.705373941	0.002375295	0.003290068	0.000416372	0.000853995	1.104882879	0.005902023	0.032171684	0.001203397	0.000834335	0.000406102	0.000538114	0.000426492	0.000812754	0.000863794	0.002128728	0.000609292	0.000294336	0.000823044	0.000334931	0.000314635	0.000324783	0.000345097	0.141981404	0.000548287	0.001230187	0.000263887	0.001128316	0.000345084	0.000690548	0.000334933	0.000426294	0.000253736	0.000487297	0.000294349	0.00039583	0.000324813	0.000355232	0.000355245	0.000426294	0.000304514	0.000406011	0.00032478	0.000375531	0.000334933	0.000395848	0.000334931	0.000304484	0.000284185	0.000294333	0.000294333	0.000365383	0.000406041	0.000375531	0.000385679	0.000568543	0.000385697	0.000446611	0.00036538	0.000446624	0.000304484	0.000436463	0.000284183	0.000558425	0.000355232	0.000304469	0.000385679	0.000385682	0.000253736	0.000294336	0.000304484	0.000304484	0.000243587	0.000284185	0.000375531	0.000304484	0.000385679	0.000416144	0.000334933	0.000274035	0.000213123	0.000324768	0.000436443	0.000487221	0.000243571	0.000263887	0.000304469	0.000324783	0.000334931	0.000395827	0.000233422	0.000436427	0.000456741	0.000263887	0.000284185	0.00036538	0.000375528	0.000314635	0.000345066	0.000324768	0.000345082	0.000294333	0.000243586	0.000507505	0.000385679	0.000314632	0.000487206	0.000385679	0.000324783	0.000375516	0.000294321	0.000446591	0.000345082	0.000304469	0.000395827	0.00036538	0.000294336	0.000324798	0.000436427
274128	0.002	0.000465387	0.000316331	0.000297544	0.000232401	0.000241698	0.000306769	0.000437196	0.015042082	0.087651563	0.000651595	0.641858781	0.002148327	0.002721193	0.00039045	0.000511938	1.006313757	0.005321148	0.029792206	0.000970979	0.00066108	0.000474821	0.000492944	0.000446614	0.00063252	0.000865703	0.001790809	0.000576878	0.000325419	0.000614023	0.000390464	0.000343955	0.000223119	0.000400133	0.130573506	0.000464904	0.001061607	0.000371967	0.000744315	0.000269585	0.000576667	0.000343983	0.000436987	0.000223105	0.000492916	0.00031608	0.000399773	0.000334702	0.000446491	0.000278882	0.000362561	0.000353252	0.000436985	0.000241698	0.000381139	0.000288177	0.000297474	0.000269587	0.000278882	0.000288179	0.000325363	0.000288151	0.000371844	0.000269587	0.000288179	0.000278882	0.00033466	0.000297474	0.000576677	0.000288177	0.000399761	0.000362545	0.000483563	0.000204527	0.000613879	0.000213809	0.000353266	0.000362561	0.000213809	0.000288179	0.00026029	0.000241698	0.000455535	0.000269585	0.000297474	0.000213809	0.000223105	0.000232401	0.000464862	0.000241698	0.000241698	0.00029753	0.000409026	0.000241698	0.000316066	0.000269587	0.000316066	0.000371844	0.000334658	0.000269599	0.00026029	0.000288177	0.000288177	0.000288179	0.000260288	0.000223091	0.000241698	0.00027888	0.000288177	0.000204513	0.000213809	0.000343927	0.000195217	0.000362545	0.000297474	0.000232387	0.000269585	0.000288179	0.000269587	0.000278882	0.000250981	0.000288149	0.000371842	0.000241698	0.000297474	0.000213795	0.000306771	0.000381139	0.000232389	0.000381153
274129	0.002	0.000460575	0.000290035	0.000259994	0.000239995	0.000279977	0.000380033	0.000380061	0.016063018	0.094570205	0.000821402	0.689177854	0.002048162	0.003068929	0.000390074	0.000640951	1.061197845	0.005814232	0.031977153	0.001104737	0.000711171	0.000400461	0.000700576	0.000500245	0.000830683	0.000951092	0.001887123	0.000429998	0.00035997	0.000600435	0.000319974	0.000340034	0.000369985	0.000329989	0.144254667	0.000600226	0.001021097	0.000330091	0.000790514	0.000269977	0.000680321	0.000339974	0.000469994	0.000259977	0.000450026	0.000279977	0.000299976	0.000289975	0.000369985	0.000289975	0.00035997	0.000379986	0.000389969	0.000479977	0.000319974	0.000309976	0.000349972	0.000299976	0.000389969	0.000319974	0.000470051	0.000249979	0.00035997	0.00022998	0.00035997	0.000339972	0.000520021	0.00036997	0.000500037	0.000279947	0.000379968	0.000209968	0.000399984	0.000400029	0.000620174	0.000259979	0.000389966	0.000329972	0.000399984	0.00035997	0.000429965	0.000269979	0.000319974	0.000269962	0.000409979	0.000359988	0.000379971	0.000389971	0.00048999	0.000319974	0.000420012	0.000329974	0.000459981	0.000340002	0.000379968	0.000359988	0.000289975	0.000249979	0.000339972	0.000319974	0.000319974	0.00034997	0.000379971	0.000349972	0.000379956	0.000379968	0.000349972	0.000299961	0.000319974	0.000409999	0.000399984	0.000369968	0.00035997	0.000279977	0.000339972	0.000349955	0.000399982	0.000309973	0.00035997	0.000269977	0.000329974	0.000259964	0.000299976	0.000249964	0.000329929	0.000379968	0.000309976	0.000309973	0.000369968	0.000389969
274130	0.002	0.000313532	0.000267163	0.000220987	0.000239403	0.000276234	0.00038692	0.000414521	0.014744756	0.086961139	0.000654377	0.635157408	0.002211935	0.00265846	0.000276331	0.000654883	1.045692677	0.005324299	0.029744262	0.000943073	0.000563024	0.000405653	0.000562215	0.00059906	0.000940768	0.000691355	0.001857543	0.000497525	0.000285441	0.000681866	0.000340689	0.000294652	0.000276276	0.000368328	0.132821857	0.000608149	0.001143896	0.000257819	0.000866579	0.000267025	0.000562001	0.000193363	0.000414425	0.00029465	0.000469763	0.000294663	0.00034991	0.000276234	0.000395979	0.000313065	0.000386759	0.000313067	0.000294624	0.000239403	0.000395977	0.000368477	0.000276236	0.000174947	0.000248598	0.000257832	0.00034991	0.000193363	0.000340687	0.000211778	0.000285441	0.000313109	0.000313067	0.000285443	0.000359105	0.000267028	0.000525095	0.000257819	0.000423601	0.000267028	0.000506704	0.000313065	0.000313065	0.00029465	0.000377548	0.000313065	0.000377518	0.000285441	0.000303858	0.000220988	0.000313067	0.000331481	0.000359119	0.000276234	0.000285443	0.000331483	0.000285441	0.000285443	0.000359103	0.000294636	0.00029465	0.000368311	0.000303858	0.000184128	0.000405156	0.000340687	0.000220973	0.000257816	0.00029465	0.000313065	0.000276234	0.00034991	0.000257805	0.000257846	0.000313065	0.000414379	0.000184129	0.000174947	0.000239403	0.000322285	0.000230194	0.000220986	0.000322274	0.000395933	0.000303831	0.000313065	0.000386729	0.000368311	0.000313065	0.000303858	0.000349896	0.000340687	0.000276234	0.000285443	0.00029465	0.000248582
274131	0.002	0.000558105	0.000308566	0.000248781	0.000368213	0.000338361	0.000139319	0.000547651	0.01580355	0.094244672	0.000647607	0.716317942	0.00238987	0.003074899	0.000318441	0.000677745	1.123026777	0.006176729	0.030560925	0.001169485	0.000797679	0.000518166	0.000597502	0.000487973	0.00092676	0.000677313	0.002067491	0.000517873	0.000437962	0.000986803	0.000328391	0.000298539	0.000298539	0.000338344	0.139644832	0.000447853	0.0010362	0.000308506	0.000866539	0.000308489	0.000776825	0.000378163	0.000398053	0.000298539	0.000447853	0.000308504	0.000258734	0.000288574	0.000338344	0.000378148	0.000258734	0.000228835	0.00045785	0.000348296	0.000477636	0.000288586	0.000358246	0.00019901	0.000378148	0.000258734	0.000427921	0.000248784	0.000298511	0.000338376	0.000408003	0.000408003	0.000467758	0.000398098	0.000537507	0.000298539	0.00050759	0.000378148	0.000487645	0.000248781	0.000457748	0.000427906	0.000408093	0.000248781	0.000278621	0.000338346	0.000298524	0.000308476	0.000338361	0.000208947	0.000278621	0.000328394	0.000348311	0.000298539	0.000328376	0.000308489	0.000288586	0.000248754	0.000447808	0.000318441	0.000417968	0.000298524	0.000348296	0.000368198	0.000358246	0.00023883	0.000348326	0.000208962	0.000348293	0.000278636	0.000318441	0.000368211	0.000427906	0.000338344	0.000328379	0.000398053	0.000318441	0.000447808	0.000328394	0.000378148	0.000358231	0.000447825	0.000427906	0.000408003	0.000398051	0.000308489	0.000298539	0.000258731	0.000288589	0.000248767	0.000248781	0.000258734	0.000338344	0.000358261	0.000388098	0.000298524
274132	0.002	0.000421884	0.000333262	0.000352953	0.000274439	0.000245034	0.000303874	0.000578653	0.015820021	0.09346697	0.00069658	0.683726092	0.002315891	0.003078453	0.000323462	0.000638164	1.094025857	0.005771241	0.031427107	0.001102735	0.000746312	0.000559501	0.000627955	0.000539331	0.000804604	0.000657392	0.002501288	0.000450912	0.000323445	0.00064742	0.000303842	0.000294042	0.000235234	0.000196057	0.141392984	0.000539318	0.001109226	0.00039239	0.00102059	0.000392129	0.000657159	0.000333247	0.000490174	0.000284286	0.000392058	0.000392058	0.000362682	0.000274439	0.000362652	0.00021563	0.000382255	0.000264637	0.000460759	0.000215631	0.000343047	0.000284242	0.000333247	0.000323445	0.00042146	0.000294042	0.000401904	0.000372497	0.000372475	0.000323447	0.000284239	0.000196013	0.000352852	0.000294042	0.000509837	0.000303842	0.000470512	0.000294042	0.000450914	0.000254834	0.000608012	0.000294042	0.000284242	0.000274439	0.000264637	0.00034305	0.000303842	0.000362638	0.000303845	0.000362652	0.00040186	0.000323447	0.000333247	0.000343047	0.000333262	0.000333247	0.00034305	0.000264639	0.000431278	0.000303842	0.000362652	0.00035285	0.000254837	0.000313645	0.000323445	0.000303842	0.000303842	0.000362652	0.000294042	0.000392055	0.000294027	0.00035285	0.000333247	0.000401855	0.00043126	0.000333247	0.000313645	0.000303842	0.00033325	0.000313645	0.00035285	0.000313645	0.000352852	0.00027441	0.000323445	0.000294042	0.00043126	0.000313645	0.00034305	0.000274425	0.00042146	0.000392055	0.000392041	0.000352823	0.000254837	0.000372453
274133	0.002	0.000342014	0.000281301	0.000221021	0.000261209	0.000190883	0.000261209	0.000391876	0.016206752	0.094625665	0.000562954	0.706061317	0.002412804	0.003072582	0.000321487	0.000795111	1.035050119	0.005742857	0.031593891	0.001029013	0.000774975	0.000442452	0.000472397	0.000502686	0.000653405	0.000714559	0.002158272	0.000673651	0.000341715	0.000885549	0.000532673	0.000271284	0.000452151	0.000351733	0.142117454	0.000643822	0.001288539	0.000452121	0.000955665	0.000401903	0.000723912	0.000391903	0.000482309	0.000361672	0.000472219	0.000432029	0.000291347	0.000351627	0.000281301	0.000241116	0.000452171	0.000281301	0.000663478	0.000160743	0.000411921	0.000422131	0.000331532	0.000361675	0.000341582	0.000291349	0.000432059	0.000261209	0.000261206	0.000231054	0.000281301	0.000251161	0.000401858	0.000231069	0.000562743	0.000351642	0.00049243	0.000200959	0.000442046	0.000361675	0.000502447	0.000301394	0.000331535	0.000271254	0.000261209	0.000311442	0.000271254	0.000221022	0.000291347	0.00034158	0.000321487	0.000411906	0.000351627	0.00034158	0.000281286	0.000351627	0.000271239	0.000401858	0.00034158	0.000301394	0.000411906	0.000381765	0.000271271	0.000321487	0.000291349	0.000251161	0.000401858	0.000391813	0.000311442	0.000391783	0.000361675	0.000321487	0.000321487	0.000381765	0.00034158	0.000351612	0.00037172	0.0002411	0.000331532	0.000381765	0.000331535	0.000311442	0.000331532	0.000341582	0.000371718	0.000271211	0.000261209	0.00037172	0.000291331	0.000331535	0.000341582	0.000261194	0.000361672	0.000391858	0.000512432	0.00037172
274134	0.002	0.000314855	0.000351758	0.000222007	0.000231255	0.000222006	0.000277524	0.000425723	0.014426665	0.089340883	0.000657276	0.653019844	0.002175327	0.002679721	0.000342537	0.000537251	1.038402472	0.005585967	0.030205603	0.001086811	0.000722878	0.000398216	0.000453666	0.000620349	0.000777698	0.000694459	0.00195929	0.000546156	0.000277549	0.000777885	0.000397844	0.00026827	0.000370272	0.000314508	0.130819895	0.000611008	0.000889187	0.000333078	0.000935479	0.000259007	0.00074063	0.000268286	0.000434805	0.000166504	0.000351509	0.000212728	0.000249758	0.000305259	0.000360774	0.000259007	0.000296008	0.000314508	0.000333011	0.000333008	0.00042554	0.00037926	0.000305259	0.000240493	0.000314508	0.00034226	0.00038854	0.000323801	0.000305259	0.000323757	0.000351511	0.000194254	0.000351525	0.000323773	0.000499666	0.000305273	0.000434819	0.000305259	0.000499696	0.000240507	0.000453317	0.000185004	0.000351509	0.000342257	0.000249756	0.000185004	0.000332995	0.000249758	0.000249756	0.000231255	0.000296008	0.000240507	0.000351537	0.00031451	0.000425526	0.000333008	0.000240507	0.000333039	0.000425513	0.000268256	0.000268256	0.000333011	0.000296008	0.000296008	0.000333022	0.00037926	0.00042554	0.000286756	0.000370009	0.00029601	0.000305257	0.000444041	0.000360746	0.000305259	0.000305257	0.000203505	0.000277507	0.000286773	0.000351509	0.000351509	0.000286759	0.000286759	0.000185004	0.00037926	0.000323757	0.000332969	0.000333008	0.000333008	0.000296008	0.000240507	0.00042551	0.000268256	0.000434847	0.000305257	0.00037926	0.00037926
274135	0.002	0.000537512	0.000224513	0.000282984	0.000165869	0.000175626	0.000263438	0.000654154	0.01506463	0.09216924	0.000576109	0.678415749	0.002481582	0.002698984	0.000380597	0.000635113	1.12398043	0.006003724	0.031524973	0.001146566	0.000625501	0.000566752	0.000595954	0.000517548	0.000869253	0.000732697	0.001830107	0.000576087	0.000282952	0.000791224	0.00040984	0.000302466	0.000243925	0.000409838	0.138427661	0.000517345	0.001074771	0.000341511	0.000937674	0.000409811	0.000624826	0.000224411	0.000468423	0.00036101	0.000409823	0.000312224	0.000351252	0.000195125	0.000429322	0.000253683	0.000390297	0.000253668	0.000536754	0.000370768	0.000380539	0.000331738	0.000253668	0.00029271	0.000282955	0.000321983	0.000253683	0.000214654	0.000331741	0.000282952	0.000351252	0.000321983	0.000390282	0.000302469	0.000458643	0.000282955	0.000429398	0.000204897	0.000400055	0.000312224	0.000644318	0.000341494	0.00032198	0.00029271	0.000351252	0.000263438	0.00029271	0.000361042	0.000409823	0.000282955	0.00029271	0.000321983	0.000448897	0.000400038	0.000380539	0.000204882	0.000380524	0.000234168	0.000370766	0.000214611	0.000321983	0.000253683	0.00032198	0.00036101	0.000429337	0.000273194	0.000302454	0.000302466	0.000419552	0.000321983	0.000331738	0.000370739	0.00036101	0.000341494	0.000390282	0.000282952	0.000429325	0.000458565	0.00036101	0.000243925	0.000429322	0.000302466	0.00039028	0.000380524	0.000302466	0.00039028	0.00032198	0.000312224	0.000351252	0.00022441	0.000370768	0.000331738	0.00042931	0.000331753	0.00029271	0.000273182
274136	0.002	0.000400702	0.00043185	0.000273782	0.000221117	0.000231647	0.000431881	0.000590031	0.017402372	0.097490487	0.000811522	0.724708047	0.002454478	0.003339585	0.000336974	0.000790857	1.154268064	0.006060421	0.032279959	0.0010257	0.000854304	0.000379375	0.000642629	0.000579518	0.000917002	0.00092794	0.001996567	0.000516308	0.000294827	0.000801249	0.00038959	0.000368532	0.000305355	0.00037906	0.148060329	0.000642631	0.001054242	0.000336942	0.000990966	0.00048445	0.000632172	0.00037906	0.000558394	0.000263235	0.000495042	0.000305371	0.000242161	0.000200059	0.000315883	0.000358001	0.000431723	0.000315883	0.000473841	0.000421224	0.000621646	0.000347473	0.000315883	0.000368545	0.000389622	0.000294825	0.000368532	0.000273766	0.000379075	0.000315883	0.000347473	0.000273766	0.000368532	0.00034747	0.000684893	0.00032643	0.000336942	0.000315899	0.000568798	0.000242177	0.000515961	0.000315883	0.000410649	0.000273766	0.000400118	0.000400118	0.000347473	0.000294809	0.000336942	0.000273766	0.000368529	0.000421193	0.000294809	0.00046336	0.000400118	0.000273763	0.000315852	0.00038959	0.000442254	0.000305353	0.000442236	0.000347473	0.000284294	0.000368529	0.000263238	0.000336942	0.000221118	0.00029484	0.000358001	0.000368529	0.000305353	0.000358003	0.000431708	0.00038959	0.000379062	0.00038959	0.00038959	0.000242114	0.000305355	0.000242176	0.000421177	0.000442236	0.000400137	0.00038959	0.000326411	0.000442236	0.000410649	0.000379062	0.000336942	0.00038959	0.000515977	0.000273734	0.0003685	0.000347473	0.000336942	0.000368532
274137	0.002	0.000467703	0.000335226	0.000274115	0.000345255	0.000233503	0.000213199	0.000487544	0.016557359	0.095140454	0.000619856	0.725892995	0.00259191	0.003044358	0.000385791	0.000650799	1.098937251	0.00579919	0.032186352	0.000968457	0.000732153	0.000660841	0.000630058	0.000619874	0.000741671	0.00090492	0.001996566	0.00045703	0.000243655	0.000680717	0.000395942	0.000314724	0.000142132	0.000314724	0.142366231	0.000599331	0.001240646	0.000335028	0.000935112	0.000365486	0.000690761	0.000416277	0.000436571	0.000233503	0.000426417	0.000263961	0.000324875	0.000263961	0.000477208	0.000375652	0.000314721	0.000365484	0.000456873	0.000355333	0.00047719	0.000253808	0.000477297	0.000314724	0.000294419	0.000253808	0.000253808	0.000395942	0.000436614	0.000294417	0.000335026	0.000263946	0.0005485	0.000324875	0.000497604	0.000375637	0.00037564	0.000355345	0.000538167	0.000395975	0.000507739	0.000335028	0.000345179	0.000385745	0.000416261	0.00030457	0.000467052	0.000335028	0.000253808	0.000253808	0.000304573	0.000324875	0.000263961	0.000233504	0.000568698	0.000345194	0.000385788	0.000406093	0.000395942	0.000395942	0.000395939	0.000335026	0.00041631	0.000335026	0.000324875	0.000395942	0.000436581	0.000385819	0.000335013	0.000375637	0.000233503	0.000284266	0.000324875	0.000274112	0.000416246	0.000284266	0.000253808	0.000335026	0.000335028	0.000314721	0.00035533	0.000274115	0.000324875	0.000416244	0.000253777	0.000345179	0.000345179	0.000345179	0.000294417	0.00030457	0.000385788	0.000355333	0.000406093	0.000467021	0.000284266	0.000345179
274138	0.002	0.000330274	0.000384813	0.000219855	0.000263826	0.000219855	0.000318791	0.000516961	0.01698471	0.10440763	0.000803272	0.757391675	0.002473937	0.003095948	0.000373753	0.000649136	1.176674319	0.006169173	0.036225419	0.001203185	0.0006277	0.00049533	0.000704233	0.000616206	0.000990454	0.00096891	0.002095428	0.000759197	0.000329783	0.000891617	0.000472741	0.000428748	0.000362778	0.000384747	0.154254287	0.000726004	0.001210826	0.000395771	0.001332578	0.000483715	0.000637898	0.000362762	0.000538826	0.000307797	0.000571791	0.000318789	0.000362762	0.000307797	0.000384744	0.000329783	0.000571761	0.000307797	0.0004288	0.000340779	0.00041776	0.000428767	0.000362743	0.00037377	0.000329783	0.000329783	0.000472689	0.000263825	0.000483683	0.000505816	0.000219854	0.000406733	0.000439742	0.000351768	0.000549691	0.000351768	0.000527738	0.000252833	0.000560698	0.000351768	0.000615828	0.000252849	0.000384747	0.00040673	0.000329769	0.000318791	0.000395739	0.000296803	0.000285812	0.000428732	0.000285812	0.000351751	0.000296803	0.000406733	0.00048368	0.000406733	0.000362762	0.000296803	0.000461714	0.000307781	0.000461711	0.000439676	0.000362759	0.000362762	0.000373753	0.000373753	0.000384744	0.000450703	0.000274818	0.000384813	0.000384747	0.000406733	0.000516676	0.000340774	0.00040673	0.000318772	0.000340774	0.000351787	0.000417743	0.000373753	0.000351801	0.00045072	0.000373753	0.000307781	0.000318791	0.000362762	0.000384747	0.000274788	0.000340774	0.000307781	0.000340777	0.000329783	0.000307797	0.000329799	0.000395739	0.000307797
274139	0.002	0.000358509	0.000338433	0.00031836	0.000268616	0.00021887	0.000208922	0.000507667	0.015821792	0.094074313	0.000727073	0.698032885	0.002409858	0.003145	0.000378081	0.000587835	1.109885252	0.005786946	0.030725746	0.001079681	0.000697717	0.000388205	0.000657185	0.000567746	0.000966199	0.000926762	0.001876524	0.000507652	0.000328322	0.000767225	0.000397961	0.000368144	0.000268613	0.000318357	0.141953703	0.000717021	0.001106177	0.000238798	0.001016075	0.000308425	0.000656979	0.000358226	0.000378049	0.000308407	0.000318357	0.000397976	0.000328307	0.000328305	0.000338257	0.000368099	0.000288513	0.000387999	0.000547372	0.000278563	0.000328307	0.000268613	0.000407896	0.000228805	0.000278563	0.000358152	0.000457714	0.000278563	0.000338254	0.000258651	0.000497511	0.000348202	0.000427808	0.000228819	0.000517485	0.000278533	0.000368119	0.000368101	0.000597191	0.000358181	0.000507479	0.000308407	0.000348189	0.000278563	0.000338254	0.000328307	0.000437743	0.000258666	0.000407955	0.000238767	0.000338254	0.000348204	0.000348204	0.000397976	0.000258666	0.000348202	0.000417846	0.000238768	0.000417843	0.000248716	0.000417878	0.000268583	0.000358152	0.000348202	0.000318357	0.000378049	0.000318357	0.000378049	0.00027856	0.000467677	0.000268601	0.000387999	0.000397946	0.000258666	0.000288513	0.000268613	0.000338257	0.000318342	0.000318357	0.000437773	0.00029846	0.00021887	0.000497434	0.000318357	0.000427793	0.000248716	0.000437743	0.000308407	0.000407896	0.000328307	0.000258666	0.000417843	0.000318357	0.00028851	0.000258663	0.000308407
274140	0.002	0.000359401	0.000294558	0.000294558	0.000266932	0.000331417	0.000202499	0.000451207	0.014605799	0.087371401	0.000672625	0.652918048	0.002220304	0.002703765	0.000257726	0.00057152	1.029997403	0.005108544	0.028776964	0.000924476	0.000682302	0.000442256	0.000534388	0.000644953	0.000792488	0.000709526	0.001615436	0.000432876	0.000266957	0.000672455	0.00043268	0.000395824	0.000202499	0.000294558	0.129257694	0.000617079	0.001023122	0.000276135	0.000977014	0.000220908	0.000635451	0.000248521	0.000515607	0.000230112	0.000331362	0.000322158	0.000349773	0.000294544	0.000349771	0.000303747	0.000349773	0.000331375	0.000423454	0.000248521	0.000331362	0.000322172	0.000303736	0.000312955	0.000312955	0.000248551	0.000340567	0.00025774	0.000312953	0.000266943	0.000395821	0.000331362	0.000276135	0.000312925	0.000423436	0.000285327	0.000414244	0.000312953	0.000561768	0.00030375	0.000672395	0.000276135	0.000386604	0.000239317	0.000405052	0.000276135	0.000368182	0.000239304	0.000395794	0.000248482	0.000294544	0.000322158	0.000340567	0.000294572	0.000331362	0.000368179	0.000441872	0.000276135	0.000368179	0.000285338	0.000331362	0.000331362	0.000285338	0.000285311	0.000340567	0.000285341	0.000285338	0.000239317	0.000358976	0.000405025	0.000312953	0.000377399	0.000230098	0.000340567	0.000340565	0.000340567	0.000257726	0.000285341	0.000303747	0.000368179	0.000358976	0.000322156	0.000322156	0.000312953	0.000193281	0.000211703	0.000331362	0.000303747	0.000414216	0.00030375	0.000358978	0.000230112	0.000423463	0.000322158	0.000303747	0.000303747
274141	0.002	0.000386357	0.000304629	0.000131969	0.000233536	0.000284306	0.000263999	0.000528185	0.017083478	0.096906869	0.000823672	0.718267015	0.002305265	0.003425715	0.000314766	0.000701658	1.177846165	0.006000629	0.03261603	0.000968729	0.000641281	0.000365792	0.000446963	0.00053855	0.000975845	0.000803033	0.001945468	0.000670704	0.000253844	0.000894539	0.000467181	0.000406196	0.000284306	0.000274151	0.143289639	0.000629978	0.001292098	0.000284306	0.001098358	0.00024369	0.000690953	0.000314766	0.000355446	0.000263999	0.000558612	0.000365551	0.000284306	0.000274151	0.000345259	0.00037569	0.000335076	0.000304613	0.000436658	0.000375721	0.000467169	0.000385861	0.000253816	0.000314768	0.000274151	0.000263999	0.000304613	0.000314796	0.000396013	0.000263999	0.000263999	0.000365568	0.000396013	0.000253844	0.000365535	0.000274154	0.00040615	0.000263999	0.000446917	0.000274154	0.000609612	0.000263999	0.000396043	0.000335076	0.00037569	0.000304629	0.00037569	0.000335076	0.000304613	0.000294458	0.000416333	0.000223383	0.000223383	0.000385845	0.000467121	0.000233536	0.000345231	0.000294458	0.000385843	0.000324921	0.000304613	0.000304613	0.000314753	0.000395998	0.00037569	0.000335073	0.000456935	0.00024366	0.000294461	0.000446783	0.000345228	0.000345228	0.000365535	0.000355383	0.000385843	0.000416305	0.000335073	0.000324921	0.000324921	0.000314768	0.000284291	0.000345228	0.000324921	0.000324921	0.000416303	0.000355383	0.000365584	0.000294458	0.000314766	0.000335076	0.000274093	0.00042646	0.000345228	0.000365535	0.000324936	0.000324921
274142	0.002	0.000416854	0.000192895	0.000304587	0.000192896	0.000182758	0.000406158	0.000528176	0.016769917	0.097351099	0.000731711	0.717927921	0.002356102	0.003178935	0.000416355	0.000640423	1.114000826	0.00592747	0.032266355	0.001161846	0.000681303	0.000477801	0.000640344	0.000436705	0.000731523	0.00089451	0.001956215	0.00057904	0.000294418	0.000701154	0.000518063	0.000416294	0.000314723	0.000294466	0.141637244	0.000528085	0.001199911	0.000314725	0.001077678	0.000395977	0.000639903	0.000456949	0.000467224	0.000223353	0.000406128	0.000213199	0.000294418	0.000284252	0.000355334	0.000203047	0.000335027	0.000396068	0.000589036	0.000365488	0.000456906	0.000233504	0.000355332	0.000335027	0.00017259	0.000385805	0.000294421	0.000335015	0.000375639	0.000355334	0.000294418	0.000345181	0.000284267	0.000335027	0.000426414	0.00033503	0.000406115	0.000274113	0.000446739	0.000304572	0.000507696	0.000446752	0.000406143	0.000263947	0.000274113	0.000375639	0.000446737	0.000233505	0.000395944	0.000365488	0.000324876	0.000375639	0.000274116	0.000416263	0.000446843	0.000274113	0.000365485	0.000355334	0.00038579	0.000304587	0.000324876	0.000263932	0.000375639	0.000335027	0.000223353	0.000375636	0.00038579	0.000274116	0.000314695	0.000527955	0.000263962	0.000223337	0.000355332	0.000436553	0.000335027	0.000355362	0.000365485	0.000375593	0.000314723	0.000253809	0.000304556	0.000365488	0.000294418	0.000335027	0.000436553	0.000345181	0.000446706	0.000355334	0.000284267	0.000294421	0.000365485	0.000456875	0.000304572	0.000456857	0.000324876	0.000314725
274143	0.002	0.000487544	0.00033869	0.000306925	0.000264591	0.000296325	0.000296341	0.000571897	0.017086083	0.100149683	0.000805519	0.740126273	0.00247804	0.003184535	0.000412792	0.000794879	1.089916809	0.006593001	0.033261861	0.001094773	0.000625458	0.000657194	0.00072027	0.00054008	0.000815499	0.000731085	0.002509231	0.000487272	0.000370426	0.000847602	0.00041279	0.000402382	0.000328172	0.000306923	0.152415339	0.000624761	0.001421	0.000317508	0.00096394	0.000306923	0.000635309	0.000275174	0.000359842	0.000275174	0.000391593	0.000381024	0.000317508	0.000317508	0.000423358	0.000317508	0.000476312	0.000317508	0.000465727	0.000423406	0.000465695	0.000349275	0.000317539	0.000381009	0.000285756	0.000349259	0.000338675	0.000306925	0.000296341	0.000232838	0.000391593	0.000370426	0.000455174	0.000338675	0.000455158	0.000391593	0.000476293	0.000423361	0.000529212	0.000328092	0.000582321	0.000338675	0.000508032	0.000232822	0.000433927	0.000285743	0.000497463	0.000402207	0.000359839	0.000285756	0.000433927	0.000349259	0.000359842	0.000317508	0.000465695	0.000349259	0.000455094	0.000317508	0.000359842	0.000433927	0.000359842	0.000296309	0.000190489	0.000275174	0.000243406	0.000306923	0.000254006	0.000254006	0.000296325	0.000412774	0.000306925	0.000338675	0.000370426	0.000296341	0.000423345	0.000444557	0.000243422	0.000264589	0.00030691	0.000296341	0.000317508	0.000455094	0.000402176	0.000306923	0.000391591	0.00032809	0.000275142	0.000285756	0.000391593	0.000423343	0.000381011	0.000296309	0.000338675	0.000264573	0.000338672	0.000317508
274144	0.002	0.000436003	0.000366189	0.000227593	0.000158325	0.000286965	0.000188012	0.000544489	0.01566507	0.095490361	0.000713276	0.695550886	0.002406748	0.003227414	0.00037613	0.000733343	1.135719024	0.005888804	0.030761496	0.001083	0.000664512	0.00053503	0.000604249	0.000524857	0.000831938	0.000772645	0.002126081	0.000603994	0.000286967	0.000941351	0.000455455	0.000247384	0.000336516	0.000286965	0.138252198	0.000643536	0.001159643	0.00025728	0.001110083	0.000197892	0.000633724	0.00025728	0.000366174	0.000326548	0.000475038	0.000277071	0.000326546	0.000217683	0.000385994	0.000277071	0.000326548	0.000316652	0.00045523	0.000326546	0.000435427	0.000306743	0.000415592	0.000277071	0.000296861	0.000316652	0.00041562	0.000217699	0.000395846	0.00025728	0.000296861	0.000267162	0.000405725	0.000326546	0.000415622	0.000296861	0.000465097	0.000257278	0.000435427	0.000217698	0.000584021	0.000366129	0.000356233	0.000366129	0.000455218	0.000316637	0.00038592	0.000296861	0.000346324	0.000336442	0.000296861	0.000316667	0.000326548	0.000277071	0.000475009	0.000247384	0.00048495	0.00025728	0.000376024	0.000316652	0.000336445	0.000207802	0.000346336	0.000326546	0.000296861	0.00037607	0.000306755	0.000306755	0.000366129	0.000425561	0.000267174	0.000267147	0.000455203	0.000326546	0.000306758	0.000346336	0.000484903	0.000405711	0.000316652	0.000227564	0.000395814	0.000306755	0.000286965	0.000316652	0.000326566	0.000306755	0.000326548	0.00025728	0.000217698	0.000306755	0.000376026	0.000247369	0.000306758	0.000336445	0.000425501	0.000405725
274145	0.002	0.000402696	0.000341997	0.000301644	0.000221241	0.000301675	0.000301629	0.000482849	0.016026778	0.095337854	0.00072463	0.706738004	0.002425531	0.002557271	0.000291619	0.000674541	1.131234633	0.005367586	0.032439359	0.000999906	0.000846724	0.000493309	0.00067429	0.000654272	0.000815257	0.000886261	0.002109566	0.000462788	0.000351945	0.000815283	0.000402189	0.000472733	0.000281521	0.000372028	0.139433143	0.000604002	0.001037018	0.000341952	0.001026972	0.000301629	0.000724409	0.000412257	0.000452504	0.000191016	0.000331854	0.000382063	0.000382083	0.000251357	0.000412242	0.00031173	0.000392139	0.000341846	0.000502824	0.00041224	0.000512938	0.000281521	0.000291574	0.00037201	0.000341846	0.00021114	0.000412257	0.000462515	0.000341846	0.000311685	0.000422298	0.000452444	0.000472583	0.000422298	0.000543084	0.000351899	0.000351902	0.000201086	0.000482729	0.000402174	0.000543102	0.000412227	0.000221181	0.000311682	0.000382036	0.000351902	0.000372013	0.000251342	0.000361955	0.000351902	0.000221194	0.000361957	0.000361955	0.000351902	0.000442419	0.000281506	0.000331793	0.000251357	0.000271468	0.000351902	0.000402174	0.000261413	0.000452477	0.000321708	0.000301629	0.000341846	0.000351902	0.000231248	0.000361957	0.000402174	0.000261413	0.000432353	0.000452459	0.000331791	0.000321738	0.000452504	0.000382063	0.000281521	0.000291574	0.000291574	0.000382063	0.000331793	0.000392119	0.000311682	0.000331791	0.000291574	0.000412227	0.000291574	0.0004625	0.00021114	0.000321738	0.000341846	0.000392119	0.000361957	0.000361955	0.000311682
274146	0.002	0.000367109	0.00034577	0.000324753	0.000293326	0.000345723	0.00033523	0.000492544	0.016839407	0.097552147	0.000713143	0.742617799	0.002537149	0.003172702	0.000366829	0.000545516	1.1539732	0.005705083	0.033652452	0.001157548	0.000787432	0.000471621	0.000597525	0.000618634	0.000901891	0.000860113	0.001690984	0.000649989	0.000387689	0.00083902	0.00047142	0.000272375	0.000272375	0.000366674	0.147511936	0.000618393	0.00124888	0.000387626	0.001164843	0.000261898	0.000628941	0.000335248	0.000419071	0.000377133	0.000534495	0.000314278	0.000324755	0.000345738	0.000366656	0.00023047	0.000261898	0.000314278	0.00042953	0.000356197	0.000513352	0.000293324	0.000356182	0.000303804	0.000314278	0.000356182	0.000408565	0.000272375	0.000345707	0.000419071	0.000377133	0.000314281	0.000366659	0.000377133	0.000660236	0.000303801	0.000502891	0.000356182	0.000502956	0.000230454	0.000670808	0.000356182	0.00033523	0.000293326	0.000251423	0.00023047	0.000471433	0.000314281	0.000303801	0.000272375	0.000293326	0.00033523	0.000282852	0.00038761	0.000450544	0.000272372	0.000335233	0.000366659	0.000345707	0.000293358	0.000356182	0.000314281	0.000272375	0.000272375	0.000345704	0.000377149	0.000366643	0.00038761	0.000356182	0.000324755	0.000324753	0.000408562	0.000345704	0.00023047	0.000419039	0.00033523	0.000377133	0.000272372	0.000335227	0.000293326	0.000408546	0.000240947	0.000398085	0.000324753	0.000429514	0.00040856	0.000398085	0.000366656	0.000439975	0.000439994	0.00051337	0.000314278	0.000282834	0.000282834	0.000377133	0.000324755
274147	0.002	0.000290519	0.000308251	0.000211229	0.000193627	0.000246434	0.000325658	0.000502012	0.014409141	0.083564393	0.000484493	0.617594551	0.002078299	0.002603708	0.000317144	0.000590511	0.961168942	0.005142113	0.028109753	0.000937094	0.000520129	0.000396449	0.000440339	0.00053728	0.000740061	0.00075789	0.0019701	0.000484291	0.000264049	0.000731551	0.000404948	0.000272838	0.000220042	0.000325761	0.123382021	0.000378506	0.001128752	0.0003433	0.000828369	0.000272851	0.000607799	0.0003433	0.000308058	0.000272836	0.00029924	0.000202426	0.000272838	0.000325671	0.000360876	0.000237631	0.000299242	0.00029924	0.000308043	0.000264036	0.000334445	0.000228831	0.000334445	0.000246434	0.000255236	0.000264049	0.00029044	0.00029044	0.00035206	0.000202427	0.00029924	0.000343273	0.000246434	0.000193626	0.000563557	0.000325645	0.000308056	0.000316843	0.000440126	0.000202426	0.000563619	0.000264036	0.00028164	0.00029924	0.000352047	0.000378465	0.0004401	0.000202414	0.000299245	0.000290438	0.000193626	0.000228831	0.000281638	0.000299242	0.000281638	0.00029924	0.000246434	0.000220029	0.000352047	0.000378465	0.000369649	0.00028164	0.000290438	0.000228831	0.000360849	0.000255234	0.000308043	0.000299229	0.000325647	0.000325658	0.000325645	0.000193626	0.000316845	0.000334447	0.000369649	0.000272836	0.000246431	0.000308003	0.000237631	0.000281638	0.000290438	0.000246434	0.000281625	0.000237631	0.000343245	0.00030804	0.000422482	0.000281638	0.000352049	0.000396054	0.000246434	0.000360847	0.000264036	0.000237634	0.000255234	0.00030804
274148	0.002	0.000415283	0.000290415	0.000238455	0.000248822	0.000311009	0.000331742	0.000487547	0.016090456	0.099817535	0.000674443	0.732221288	0.002238683	0.003191356	0.000342232	0.000716498	1.152621158	0.006295568	0.032813458	0.001114001	0.000643711	0.000570974	0.000580897	0.000695581	0.000954733	0.000726359	0.002207143	0.000632859	0.000425077	0.00075766	0.000290275	0.000248806	0.000352476	0.000331758	0.143419994	0.000570759	0.0015379	0.000342155	0.001090045	0.000300659	0.000850723	0.000290275	0.000497708	0.000352476	0.000373244	0.000311011	0.00043546	0.000290275	0.000362844	0.000362844	0.000539209	0.000207338	0.000445847	0.000362844	0.000466578	0.000331742	0.000435411	0.000311009	0.000331745	0.000466529	0.000404327	0.000383578	0.000383576	0.000393946	0.000362842	0.000259176	0.000435414	0.000342111	0.000487361	0.00043546	0.000466557	0.000342111	0.000622175	0.000352476	0.000476881	0.000321377	0.000290259	0.000279907	0.000331742	0.000279894	0.000414677	0.000352476	0.000362844	0.000352479	0.000362844	0.000311009	0.000352476	0.000228072	0.000476912	0.000300641	0.000331742	0.000279907	0.000331742	0.000414696	0.000466513	0.000269539	0.000311009	0.000290275	0.000311009	0.000425046	0.000331742	0.000279909	0.000311009	0.000414693	0.000311009	0.000476894	0.000476912	0.000310993	0.000342095	0.000269541	0.000362844	0.000393944	0.000300643	0.000269539	0.000259142	0.000393944	0.000383576	0.00037321	0.000290275	0.000425046	0.000404312	0.000352476	0.000466531	0.000342111	0.000290275	0.000352476	0.000414677	0.000207323	0.000352476	0.000393946
274149	0.002	0.000296868	0.000279207	0.000209287	0.000244183	0.000322679	0.000348878	0.000375016	0.014395999	0.081038899	0.000689823	0.611604883	0.00202432	0.002596572	0.000270395	0.000462828	0.951108402	0.004921511	0.027057306	0.000823144	0.000611439	0.000419134	0.000427523	0.000506082	0.000628275	0.000917351	0.001961174	0.000541092	0.000226727	0.000785923	0.000340094	0.000287772	0.000322731	0.00024417	0.122779033	0.000462301	0.000960777	0.000305265	0.000890621	0.000200568	0.000488579	0.000235448	0.000392443	0.000270331	0.000279051	0.000252891	0.000322653	0.000252889	0.000348813	0.000235448	0.000340094	0.00026161	0.000235448	0.00026161	0.000366308	0.000218008	0.000226729	0.000305212	0.000322651	0.000296504	0.000270344	0.000235448	0.000287785	0.00026161	0.000174406	0.00026161	0.000427427	0.000270329	0.00047106	0.000279038	0.000471073	0.000226727	0.000436072	0.000252889	0.000558408	0.00035756	0.000296493	0.000279051	0.000366268	0.000322653	0.000296493	0.000322653	0.000313932	0.000165673	0.000191834	0.00024417	0.000322651	0.000305212	0.000523614	0.00024417	0.000209288	0.000296491	0.000357547	0.000331372	0.000331372	0.000287772	0.000340091	0.000217984	0.000252889	0.000401147	0.00026161	0.000226729	0.000296491	0.000383735	0.000331372	0.000340107	0.000305212	0.00026161	0.000322651	0.000340159	0.000322651	0.000183114	0.000235448	0.000252889	0.000331372	0.000200555	0.000340091	0.000331374	0.00026161	0.000235424	0.00030521	0.000366255	0.000348852	0.000270329	0.000261597	0.000244156	0.00028777	0.000287772	0.000305226	0.000252889
274150	0.002	0.000394437	0.00021989	0.000219876	0.000192392	0.000164907	0.0002382	0.000449168	0.014781811	0.086834335	0.000706107	0.648857651	0.001922978	0.002756734	0.000311532	0.000623943	1.036551978	0.005462006	0.029070041	0.001169881	0.000660811	0.000320983	0.000577684	0.000495095	0.000724338	0.000789354	0.00205133	0.00040319	0.000274845	0.000651106	0.000412364	0.000302345	0.000265685	0.000338977	0.129648021	0.000458479	0.001046115	0.000421513	0.000917443	0.000320654	0.000623417	0.000311491	0.000485683	0.000320654	0.000320651	0.000265685	0.000366476	0.000284024	0.0003573	0.000293168	0.000283992	0.000229039	0.000348151	0.000302331	0.000357313	0.000201553	0.000375622	0.000174068	0.000265683	0.00033902	0.00042147	0.000357286	0.000311493	0.000155745	0.000284006	0.000338974	0.000403122	0.000284008	0.000485798	0.000320651	0.000348137	0.000329814	0.000485685	0.000366462	0.000650882	0.000302329	0.000393961	0.000348164	0.000293171	0.000311491	0.000384799	0.000320654	0.000265683	0.000192378	0.000329814	0.000338977	0.000311491	0.000394	0.000366474	0.000256523	0.000320654	0.000192378	0.0003573	0.000329814	0.000338977	0.000293168	0.000302329	0.000311491	0.000265685	0.000375622	0.000320654	0.000329814	0.000238172	0.000448941	0.000302331	0.000320654	0.000265683	0.000265683	0.000274845	0.00024736	0.000293168	0.000183229	0.000311491	0.000357297	0.000293168	0.000311491	0.000283981	0.000329789	0.00036646	0.000393945	0.000320654	0.000320651	0.000338963	0.000329814	0.000338977	0.000311491	0.000274859	0.000284008	0.000375622	0.000338974
274151	0.002	0.000354936	0.000311558	0.000267919	0.000267908	0.000276564	0.000345727	0.000475595	0.014001644	0.083203844	0.000692261	0.608644903	0.002224809	0.002846552	0.000293862	0.000423792	1.099400846	0.004653939	0.028967803	0.000824463	0.000562654	0.000501969	0.000492939	0.000328467	0.000752813	0.000648687	0.001882773	0.000389079	0.000302528	0.000631519	0.000380295	0.000311118	0.00031126	0.000276549	0.120847402	0.000475504	0.001038858	0.000285244	0.000813235	0.000354344	0.000527385	0.000293849	0.000388928	0.00028519	0.000389029	0.000224697	0.000241981	0.000250624	0.000259252	0.000172843	0.000345699	0.000250624	0.000337045	0.000207412	0.000406236	0.000164201	0.000354329	0.000414903	0.000311118	0.000224697	0.000354329	0.000293833	0.00028518	0.000224697	0.000302475	0.000233338	0.000388926	0.000285192	0.000302464	0.000259265	0.000380298	0.000250622	0.000380308	0.000406221	0.000596673	0.000319774	0.000311118	0.000216054	0.000285192	0.00031112	0.000345714	0.000233338	0.000259252	0.000207412	0.000371693	0.000241981	0.00038027	0.000302477	0.000328402	0.000285192	0.000233338	0.000250622	0.000380267	0.000319761	0.000241968	0.000276549	0.000267908	0.000293836	0.000276549	0.000371626	0.000414864	0.000276549	0.00041484	0.00019877	0.000354331	0.000259265	0.000311118	0.000267908	0.000406195	0.000267906	0.000276549	0.000259265	0.000311118	0.000302477	0.000267908	0.000241981	0.00028519	0.000285192	0.000233338	0.000267908	0.000371616	0.000241968	0.000302477	0.000362998	0.000302477	0.000224697	0.000267908	0.00036297	0.000311118	0.000276549
274152	0.002	0.000426845	0.000407746	0.000274721	0.000208375	0.000189433	0.000217861	0.000597181	0.014748267	0.090719168	0.000730237	0.662485206	0.002217241	0.002734155	0.000331522	0.000578633	1.009901903	0.00523615	0.029749692	0.000817709	0.000768972	0.000341387	0.000521366	0.000578309	0.000834432	0.000834498	0.002158932	0.000454882	0.000407322	0.000644545	0.000274678	0.000341009	0.00027469	0.000274676	0.133717429	0.000549697	0.000948403	0.000331567	0.000881947	0.000426322	0.000701353	0.000331493	0.000407424	0.000274676	0.00034098	0.000246262	0.000217791	0.000303092	0.000265205	0.000303092	0.000350467	0.000246262	0.000378864	0.000350493	0.000502435	0.00034098	0.000293621	0.000312564	0.000246262	0.00023679	0.000312579	0.000322035	0.00040728	0.000284149	0.000331507	0.000303092	0.000388365	0.000284149	0.000492624	0.00031255	0.000369436	0.000378907	0.000559139	0.000303094	0.000540203	0.00030312	0.000369408	0.000208375	0.000359921	0.000246248	0.000331507	0.000350451	0.000284137	0.000265191	0.00034098	0.000246262	0.000303092	0.000416809	0.000407322	0.000312562	0.000274676	0.000198903	0.000312564	0.00019889	0.000378869	0.000198903	0.000293607	0.000303092	0.000265205	0.000274676	0.00023679	0.000359935	0.000255721	0.000350451	0.000303092	0.000274676	0.000303094	0.000274676	0.000378878	0.000303077	0.000340978	0.000303092	0.000303092	0.000284149	0.000388334	0.000284149	0.000274676	0.000303092	0.000227318	0.000340978	0.00023679	0.000378864	0.000359921	0.00040728	0.000378864	0.000340978	0.000236775	0.000274676	0.000303092	0.000312562
274153	0.002	0.000396349	0.000294342	0.000294296	0.00030446	0.000273988	0.00035523	0.000446668	0.016051302	0.096212046	0.000721181	0.695968079	0.002274062	0.003001761	0.000375555	0.000701298	1.135258724	0.005797961	0.032742796	0.000968145	0.000691689	0.000406508	0.000640218	0.000639957	0.000873517	0.000904561	0.001934522	0.000446681	0.000314579	0.000833266	0.000375497	0.000345038	0.000314576	0.000375497	0.141800747	0.000548207	0.001189438	0.000355169	0.001158538	0.000426233	0.000548159	0.000294281	0.000405984	0.000273988	0.00046693	0.000304414	0.000304445	0.000284135	0.000324725	0.000263839	0.000324725	0.000273986	0.000416085	0.000324725	0.000324727	0.000273986	0.000345035	0.000375479	0.000314579	0.000456662	0.000355169	0.000294281	0.000385613	0.000263824	0.000243544	0.000273986	0.00034502	0.000334858	0.000537992	0.000375464	0.000385643	0.000375479	0.000446526	0.000405954	0.000639714	0.000284135	0.000273986	0.000294281	0.000284135	0.00034502	0.000385613	0.000284135	0.00038561	0.000243543	0.000243528	0.000284135	0.000314576	0.000416054	0.000548128	0.000284135	0.000334871	0.000243543	0.000365315	0.000243528	0.000466839	0.000294281	0.000334843	0.000192775	0.000243542	0.000284135	0.000324725	0.000243543	0.000466778	0.00036533	0.000314576	0.000365318	0.000395759	0.000324725	0.000365315	0.000334871	0.000375461	0.000426203	0.000324725	0.00027397	0.000233396	0.000233395	0.0003653	0.000446496	0.000416052	0.000355154	0.000314518	0.000273973	0.000375446	0.000355154	0.000334874	0.000395759	0.000395759	0.00030443	0.000263839	0.000253691
274154	0.002	0.000456603	0.00032991	0.000252229	0.000291033	0.000213424	0.000281331	0.000427024	0.015712154	0.091869361	0.000777069	0.680122065	0.002291871	0.002860001	0.000262001	0.000670393	1.056520423	0.00568716	0.031031134	0.000916027	0.000612182	0.000349283	0.000601952	0.000582427	0.000883784	0.000718713	0.002191925	0.000456026	0.000261931	0.000640829	0.000358941	0.00039776	0.000349283	0.000456024	0.139700408	0.000611516	0.001214844	0.000291033	0.00107847	0.000271616	0.000660003	0.000388045	0.000349239	0.000320135	0.000378343	0.000349239	0.000281333	0.000329822	0.000417193	0.000329839	0.000368672	0.000223125	0.000475399	0.000223125	0.000378358	0.000261929	0.000339539	0.000271616	0.000388147	0.000358941	0.000368629	0.000339539	0.000261931	0.000271631	0.000252229	0.000358941	0.000349239	0.000368641	0.000485114	0.000320137	0.000426864	0.000291033	0.000582315	0.000378343	0.00057263	0.000252229	0.000358941	0.000271631	0.000223125	0.000378358	0.000329839	0.000281345	0.000300735	0.000232826	0.000271628	0.000368641	0.000320135	0.000242527	0.000368685	0.00022311	0.000329854	0.000232826	0.000407447	0.000320135	0.000310435	0.000261931	0.000339539	0.000291035	0.000291033	0.000291033	0.000320137	0.000339537	0.000300733	0.000368641	0.000310435	0.000310435	0.000339539	0.000271631	0.000358941	0.000281318	0.000261914	0.000339539	0.000281331	0.000291033	0.000213424	0.000310435	0.000242527	0.000271631	0.000281331	0.000368658	0.000368643	0.000310435	0.000300733	0.000271628	0.000388045	0.000358941	0.000358941	0.000329837	0.000368641	0.000320137
274155	0.002	0.000432863	0.000259393	0.000297877	0.000259381	0.000240152	0.000297819	0.000365065	0.015588611	0.093573154	0.000596078	0.675019635	0.002443321	0.002754369	0.000326694	0.000625403	1.057033053	0.005752637	0.029977877	0.000906943	0.000750829	0.000307753	0.000509402	0.000528841	0.000865421	0.000663482	0.001686021	0.000499857	0.000317003	0.000923904	0.000470843	0.000336215	0.000278576	0.000365032	0.138557596	0.000528585	0.000923376	0.000317003	0.000971383	0.000432306	0.000586252	0.000317003	0.000393865	0.000297875	0.000432335	0.000259364	0.000201728	0.000268971	0.000355427	0.000317003	0.000355427	0.000288183	0.000470742	0.000336301	0.000326608	0.000307395	0.000393923	0.000201728	0.000268971	0.000268971	0.000355427	0.000240154	0.000268971	0.000288183	0.00032661	0.000317003	0.000470747	0.000259364	0.00058625	0.000288183	0.000297791	0.000268971	0.000393853	0.00034582	0.000567009	0.000336215	0.000451504	0.00040347	0.000413065	0.000268971	0.000432292	0.000259364	0.000403458	0.000192122	0.000355424	0.000374639	0.000297805	0.000297791	0.000432335	0.000249745	0.000307395	0.000374653	0.000470685	0.000230562	0.00045153	0.000326608	0.000355424	0.000297776	0.000384261	0.000288183	0.000249759	0.00032661	0.000288183	0.000249759	0.000403473	0.00042267	0.000403456	0.000230546	0.000317003	0.000326608	0.000230532	0.000336215	0.000288183	0.000240152	0.000240138	0.000336212	0.000317003	0.000288183	0.000374639	0.000249759	0.000374653	0.000393851	0.00034582	0.000192121	0.00034582	0.000278579	0.000326608	0.000297788	0.000297791	0.000326608
274156	0.002	0.000466389	0.000349265	0.00038106	0.000232832	0.000296363	0.00028575	0.000571867	0.017295721	0.101844757	0.00086915	0.743454045	0.002616855	0.003066836	0.00028575	0.000826952	1.156730378	0.006420056	0.033809627	0.001126504	0.000710786	0.00048754	0.000540079	0.000497704	0.000964278	0.000805228	0.002230457	0.000540074	0.000317514	0.000922339	0.000434057	0.000381013	0.000433962	0.000296332	0.149876611	0.000667201	0.001134045	0.00038106	0.001080924	0.000370415	0.000773083	0.000444546	0.000571782	0.000306913	0.00043393	0.000306913	0.000349249	0.000402227	0.000529304	0.000328082	0.000529246	0.000349246	0.000486879	0.000359831	0.000359817	0.00045516	0.000370413	0.000380997	0.000253998	0.000222232	0.000486829	0.000253952	0.000529243	0.000349249	0.000359833	0.000381016	0.000412782	0.00032808	0.000497429	0.000338664	0.000455112	0.00032808	0.000582322	0.000402163	0.000645871	0.000359831	0.000455096	0.000296332	0.000370415	0.000243446	0.000359831	0.000317495	0.000433914	0.000338664	0.000391579	0.000381016	0.000275165	0.000380997	0.000317498	0.000391582	0.000296329	0.000253997	0.000423332	0.000285747	0.000465662	0.000444496	0.000370415	0.000370415	0.000359831	0.000306898	0.000370415	0.000423377	0.000370413	0.000433914	0.000328082	0.000253998	0.000412748	0.000465694	0.000328082	0.000423393	0.000306913	0.000328082	0.0003069	0.000380997	0.000508045	0.000412748	0.000433914	0.000455096	0.000380997	0.000317498	0.000497448	0.000317498	0.000370415	0.000253998	0.000402163	0.0002963	0.000306882	0.000338664	0.000349246	0.00034923
274157	0.002	0.000404236	0.000315099	0.000295397	0.000206745	0.00023628	0.000206745	0.000581248	0.015563623	0.094997284	0.000620716	0.706743614	0.002514065	0.002832701	0.00038403	0.000611391	1.121245935	0.005451274	0.030741117	0.000938421	0.000640998	0.000364733	0.000650279	0.000512428	0.000817952	0.000828019	0.002283511	0.000531975	0.00023628	0.000680049	0.00045299	0.000305194	0.000344621	0.000324884	0.138493434	0.000699751	0.001104405	0.000423336	0.001104198	0.000403678	0.000640428	0.00031504	0.0003938	0.000275658	0.000423397	0.000305197	0.000305197	0.000305179	0.000374115	0.00033473	0.000305194	0.000275661	0.000374112	0.00031504	0.000512032	0.000344576	0.000374112	0.000255971	0.000344574	0.000344576	0.000305167	0.00029535	0.000265814	0.000255971	0.000305194	0.000206745	0.000433194	0.000236281	0.000581211	0.00037411	0.000374171	0.000324887	0.000610602	0.000275661	0.000354408	0.000324857	0.000462851	0.000364281	0.000403646	0.000275661	0.00037411	0.000383956	0.000275661	0.000305197	0.000275661	0.00035442	0.000374112	0.000344576	0.000364266	0.000324857	0.000275661	0.000324869	0.000374112	0.000285504	0.000315043	0.000246125	0.000265802	0.000305194	0.000324887	0.000334733	0.000364279	0.000305194	0.000364266	0.000452884	0.000403646	0.000324901	0.000324872	0.00024611	0.00033473	0.00035442	0.000285504	0.000354391	0.000374098	0.000305194	0.00037411	0.000305197	0.000423336	0.000344635	0.000354423	0.000383956	0.000177211	0.000265814	0.00033473	0.0003938	0.000275661	0.000324857	0.000187011	0.000265814	0.000305194	0.00022642
274158	0.002	0.000514838	0.000397927	0.000252187	0.000242487	0.000232787	0.000232789	0.000504626	0.014939522	0.093650763	0.000640757	0.680603347	0.00189916	0.00295949	0.000291014	0.000660534	1.132624472	0.005921669	0.03083545	0.001023181	0.000670888	0.000524555	0.000446239	0.000689338	0.000834886	0.000933023	0.002192349	0.000475399	0.000320084	0.00071842	0.000290985	0.000290985	0.000329783	0.000281287	0.136184113	0.000485123	0.001039272	0.000281287	0.000951686	0.000271586	0.000660037	0.000310384	0.000426782	0.000223088	0.000358882	0.000310384	0.000358882	0.000271586	0.000417112	0.000310384	0.000310384	0.000232773	0.000387996	0.000349181	0.000387996	0.000232773	0.000378298	0.00021336	0.000339483	0.000261885	0.000329783	0.000223088	0.000271586	0.000252185	0.000300686	0.000290985	0.000465623	0.0002619	0.000455905	0.000339481	0.000339483	0.000339481	0.000494809	0.000203688	0.000523965	0.000290985	0.000494676	0.000155191	0.000310384	0.000290985	0.000426837	0.000252187	0.000320084	0.000436509	0.000261885	0.000358882	0.000349169	0.000388025	0.000378283	0.000290985	0.000281284	0.000329783	0.000455905	0.000252158	0.000485034	0.000397682	0.000290985	0.000397665	0.000290985	0.000320084	0.00042682	0.000281284	0.000252187	0.000407354	0.000349184	0.000329783	0.000223073	0.000378281	0.000329785	0.000271586	0.000290985	0.00035888	0.000281287	0.000184291	0.000290985	0.000378281	0.000349181	0.000271586	0.000271584	0.000242487	0.00028127	0.00029097	0.00036858	0.000349181	0.000290985	0.000242472	0.000281272	0.000349181	0.000339481	0.000261885
274159	0.002	0.000443955	0.000319935	0.000340215	0.000175255	0.000329892	0.000134018	0.000505459	0.016097745	0.099517427	0.000753332	0.732592615	0.002039128	0.002943852	0.000278348	0.000681239	1.189611419	0.006566652	0.032908926	0.001014467	0.000743567	0.000454188	0.00063965	0.000515705	0.000990789	0.000650004	0.002048335	0.000474286	0.000340203	0.000898075	0.000329908	0.000298964	0.000371193	0.000340249	0.145597645	0.000670581	0.000887425	0.000268038	0.001001238	0.0003402	0.000753224	0.000433078	0.000432983	0.000298964	0.000598103	0.000309274	0.00035051	0.000319582	0.000536215	0.000381439	0.00040209	0.000257728	0.000391777	0.000257728	0.000443327	0.000319584	0.000360821	0.000381436	0.000319582	0.000371128	0.00035051	0.000247419	0.000278348	0.0002268	0.000278348	0.000247418	0.000371128	0.000381436	0.000484594	0.00023711	0.000402057	0.000298966	0.000474252	0.00045365	0.000536253	0.000412365	0.000463958	0.000412365	0.000340221	0.000402057	0.000474237	0.000268023	0.000422675	0.000371131	0.000298966	0.000371131	0.000443309	0.000391765	0.000505165	0.000329892	0.000381439	0.000329892	0.00035051	0.000391749	0.000433001	0.0003402	0.00029892	0.000257728	0.000237095	0.000195873	0.000443309	0.000298964	0.000309274	0.000443404	0.000371128	0.000443296	0.000505209	0.000340203	0.000340203	0.000298966	0.000340203	0.000175254	0.000298966	0.000391749	0.000298948	0.000350508	0.000329892	0.000206182	0.000463911	0.000371128	0.00035051	0.000443293	0.0003402	0.000402054	0.000268023	0.000288656	0.000402057	0.000298964	0.000360818	0.000268038
274160	0.002	0.000440572	0.000418006	0.000186957	0.000285936	0.000153964	0.000373934	0.000594168	0.017801972	0.103503358	0.00074895	0.785463261	0.002674918	0.002975026	0.000473126	0.000649593	1.271795773	0.006237103	0.035593402	0.001325595	0.000759998	0.000517572	0.000737822	0.000627664	0.000825378	0.000969788	0.002428821	0.00064923	0.000439935	0.000968928	0.000340924	0.000395929	0.000396187	0.000340921	0.155759674	0.000649321	0.001410406	0.000296932	0.001211517	0.000340924	0.000671148	0.00035192	0.000428939	0.000241928	0.000539039	0.000373898	0.00039591	0.00026394	0.000406925	0.000318929	0.000505933	0.000285936	0.000549926	0.000318929	0.000450915	0.000406908	0.000406908	0.000384914	0.000329925	0.00030793	0.000417904	0.000296934	0.000417888	0.000373898	0.000340921	0.000450964	0.000461894	0.00030793	0.000539015	0.000329925	0.000484125	0.00030793	0.000561073	0.000318929	0.00062706	0.00030793	0.00052798	0.000219949	0.000384911	0.000230915	0.000384911	0.000472909	0.000351904	0.000373915	0.000318929	0.00039591	0.000318926	0.000428936	0.000538943	0.000307897	0.00035192	0.000362916	0.000340924	0.000472909	0.000505919	0.00035192	0.000439899	0.000296932	0.00035192	0.000274937	0.000318926	0.00035192	0.000384914	0.000527912	0.000362916	0.000472893	0.000329925	0.000406922	0.00039591	0.000219949	0.00030793	0.000296932	0.000428903	0.000406892	0.000351906	0.000362916	0.000373915	0.00030793	0.000373915	0.000274907	0.000208951	0.000417907	0.00039591	0.000241944	0.000362916	0.000384914	0.00039591	0.000296932	0.000450898	0.000450898
274161	0.002	0.000457363	0.000239264	0.000261016	0.000304518	0.000337176	0.0003046	0.000620294	0.016715259	0.102403727	0.00072938	0.763474639	0.002766174	0.003340565	0.000413323	0.000751542	1.200810202	0.006001309	0.035140088	0.001376573	0.000806097	0.000664309	0.000674876	0.000652979	0.001012541	0.00094757	0.002369812	0.000500414	0.000293641	0.001013033	0.000413274	0.000304518	0.000348021	0.000315395	0.154557525	0.000663831	0.001165234	0.000391623	0.001012623	0.000500433	0.000674589	0.000261015	0.0004024	0.000358897	0.000576609	0.000228388	0.00027189	0.000326269	0.000326269	0.000358914	0.000391555	0.000348021	0.000554742	0.000391539	0.00047856	0.000413274	0.000380665	0.000424151	0.000435025	0.000315411	0.000380649	0.000358895	0.000424151	0.000456844	0.000282767	0.000282751	0.000380649	0.000348021	0.000576609	0.000413277	0.000358895	0.0004024	0.000369772	0.000315392	0.000696508	0.000293641	0.000391523	0.000369755	0.000467669	0.000337127	0.000456814	0.000402416	0.000326269	0.000282767	0.000380646	0.000293625	0.000424151	0.000424151	0.000478595	0.000315392	0.000326269	0.000380646	0.000369772	0.000326269	0.000358895	0.000326269	0.000369772	0.000348021	0.000358897	0.000217496	0.000380646	0.000326253	0.000424151	0.000424134	0.000347974	0.000445934	0.000456779	0.000348021	0.000467669	0.000271841	0.0004024	0.000391525	0.000250139	0.000282751	0.000358895	0.000413225	0.000413274	0.000358895	0.000369772	0.000424153	0.000445886	0.000369772	0.000380649	0.000369772	0.000304518	0.000348021	0.000348021	0.000304502	0.000348021	0.000337144
274162	0.002	0.000445236	0.000222288	0.000296383	0.000349341	0.000222286	0.000275213	0.000709842	0.017838708	0.102282298	0.000784181	0.736833482	0.00268247	0.002948793	0.000370543	0.000720758	1.221550557	0.006220328	0.034411125	0.001116316	0.000657449	0.000519364	0.000571873	0.00052975	0.000868946	0.00084786	0.002220384	0.000667708	0.000254041	0.000953687	0.000572101	0.000296383	0.000296399	0.000370524	0.148710732	0.000635603	0.001187223	0.000349328	0.001070366	0.000349309	0.000730843	0.000359893	0.000455175	0.000402233	0.000539906	0.000296383	0.000338723	0.000306969	0.000328139	0.000317632	0.000296383	0.000243456	0.000465777	0.000264627	0.000328139	0.000370479	0.000328137	0.000328137	0.000264627	0.000381063	0.000285797	0.000370477	0.000444592	0.000264595	0.000476364	0.000381097	0.000391649	0.000402296	0.000518701	0.000508136	0.000539966	0.000306967	0.000476364	0.000359893	0.000582325	0.000359896	0.00039162	0.000412803	0.000381142	0.000317537	0.000391647	0.000328137	0.000296383	0.000370477	0.000328139	0.000285799	0.000412822	0.000306967	0.000381063	0.000306967	0.000285797	0.000349307	0.000465743	0.000243441	0.000455112	0.000222271	0.000370543	0.000285797	0.000444589	0.000328105	0.000338723	0.000179946	0.000338723	0.000455128	0.000285768	0.000455159	0.000285765	0.000402233	0.000328139	0.000412819	0.000465759	0.000317553	0.000201117	0.000306967	0.000328137	0.000306967	0.000285799	0.000243457	0.000317553	0.000317553	0.000328137	0.000296383	0.000285781	0.000444576	0.000370479	0.000359893	0.000275213	0.000402233	0.000275213	0.000338723
274163	0.002	0.000452777	0.000367634	0.000254495	0.000263922	0.000254495	0.00036769	0.000471546	0.015113959	0.088073222	0.000669905	0.658057138	0.001873599	0.002540995	0.000349133	0.000651365	1.052053686	0.005480668	0.030002671	0.001146134	0.000698974	0.000424694	0.000565975	0.000471656	0.000745271	0.000792544	0.002005754	0.000471586	0.000301961	0.000698111	0.000329959	0.0002922	0.000292198	0.000292242	0.133976616	0.000518635	0.000972144	0.000339327	0.000972111	0.000235646	0.000528088	0.00024507	0.000499763	0.000226218	0.000395898	0.000311051	0.000329917	0.000263922	0.000424202	0.000348797	0.000348782	0.000311066	0.00044307	0.000263908	0.00033933	0.000188474	0.00037703	0.000358179	0.000311049	0.000301625	0.000386457	0.000263922	0.000424188	0.000292198	0.00036765	0.000377032	0.000424207	0.000263922	0.000461924	0.000292198	0.00034878	0.000282773	0.00042419	0.000339327	0.000490296	0.000188515	0.000263924	0.000216793	0.000235643	0.000320478	0.000480773	0.000226219	0.000377058	0.000263919	0.000386457	0.000292198	0.000358179	0.000292198	0.000292198	0.000461905	0.00034874	0.000405308	0.000348752	0.000282773	0.000442997	0.000395881	0.000367603	0.000254497	0.000245068	0.000235643	0.000216778	0.000292198	0.000216792	0.000320476	0.000301625	0.000452506	0.000282773	0.000292169	0.000254495	0.000273363	0.000311049	0.000292198	0.000254495	0.000273346	0.00037703	0.000169663	0.000329929	0.00037703	0.000282759	0.000282773	0.00024507	0.00032986	0.000311051	0.000348754	0.000320478	0.00037703	0.000197914	0.000273346	0.00042416	0.000339327
274164	0.002	0.000377584	0.000265673	0.000197113	0.000231395	0.000188543	0.000274257	0.000531627	0.013940845	0.08069502	0.000669142	0.593694237	0.001816585	0.002674065	0.000248653	0.000592351	0.96196901	0.004903655	0.028432631	0.00086931	0.000515373	0.000437715	0.000462983	0.000523281	0.000737831	0.000686289	0.001719788	0.00042026	0.000239964	0.000634736	0.000308514	0.000282814	0.000291385	0.000282918	0.121861775	0.000428677	0.000858178	0.000299994	0.000901066	0.000359984	0.000754991	0.000308563	0.000317124	0.000257104	0.000411496	0.000239992	0.000299954	0.000282814	0.000394254	0.000274247	0.00035996	0.000274245	0.000342807	0.000282814	0.000368532	0.000222824	0.000291385	0.000248533	0.000325665	0.000299956	0.000248523	0.000197112	0.000265652	0.000239964	0.000351404	0.000299956	0.000265676	0.000317147	0.000334249	0.00021424	0.000325719	0.000274245	0.000428587	0.00029993	0.000462932	0.000257104	0.000317094	0.000197114	0.000299954	0.000317096	0.000248535	0.000248535	0.00034282	0.000334236	0.000334234	0.000265676	0.000359945	0.000291423	0.000308527	0.000248533	0.000214253	0.000257104	0.000351376	0.000265676	0.000231393	0.000231395	0.000239951	0.00017139	0.000188543	0.000282816	0.000342857	0.000411445	0.000274247	0.000205684	0.000402876	0.000317096	0.000274245	0.000231393	0.000308525	0.000291385	0.000265676	0.000291385	0.0001971	0.000299954	0.000291385	0.0004457	0.000351376	0.000377111	0.000325665	0.000334211	0.000334234	0.000197101	0.000334238	0.000231393	0.000274245	0.000231393	0.000257104	0.000265673	0.000308486	0.000222811
274165	0.002	0.000450476	0.000287916	0.000233899	0.000188918	0.000242896	0.000197914	0.00057616	0.014824723	0.085150078	0.000630394	0.629855262	0.002124974	0.002452546	0.000305895	0.000423049	1.053123909	0.005166428	0.027885588	0.000966869	0.000648865	0.000333257	0.000630471	0.000495244	0.000702331	0.000711883	0.002177448	0.000450009	0.000269883	0.000684714	0.000395884	0.000287876	0.000179922	0.000359844	0.129718822	0.000549227	0.001117546	0.00035086	0.000909895	0.000287876	0.000612216	0.000305868	0.0003239	0.000287876	0.000341867	0.00020691	0.000251891	0.000377879	0.00029687	0.000332884	0.000377838	0.000233899	0.000377852	0.000314865	0.000368852	0.000242867	0.000305868	0.000296873	0.00036903	0.000314865	0.00031488	0.000224902	0.000233899	0.000305868	0.000305868	0.000260927	0.000251891	0.000287876	0.000413865	0.0002969	0.000305868	0.000305868	0.000368911	0.000242896	0.000585049	0.000242894	0.00030587	0.000278878	0.00035986	0.000278881	0.000359844	0.000395828	0.000350849	0.000188918	0.000269883	0.000242894	0.000251891	0.000350862	0.000386833	0.000341879	0.00029687	0.000260886	0.000287876	0.000332855	0.000431868	0.000314862	0.000368857	0.000269883	0.000242896	0.000314865	0.000341852	0.000332857	0.00032386	0.000341852	0.000314838	0.000341852	0.000314862	0.000287862	0.000260886	0.000305841	0.000269883	0.000278878	0.000251891	0.000305868	0.000260886	0.000224902	0.000350849	0.00032386	0.000368841	0.000242881	0.000287876	0.000332855	0.000422833	0.000314862	0.000341852	0.000278878	0.000287876	0.00032386	0.000278878	0.000404852
274166	0.002	0.000424165	0.000396309	0.000202586	0.00025792	0.000313103	0.000294684	0.000479137	0.014058172	0.088254511	0.000746526	0.642740882	0.002127561	0.003106413	0.000387086	0.00068246	1.009676218	0.00508959	0.028894856	0.000971217	0.000525831	0.000368735	0.000589865	0.000488503	0.00085733	0.000774433	0.001708821	0.000571235	0.000340769	0.000774523	0.00042388	0.000303894	0.000313101	0.000267086	0.130585723	0.000469875	0.000986735	0.000313087	0.001070173	0.000294671	0.000718829	0.000285461	0.000395996	0.000313087	0.000386796	0.00035913	0.000386826	0.000285461	0.000276254	0.000230211	0.00023942	0.000294671	0.000451272	0.000359144	0.000405231	0.000294671	0.000313074	0.000248628	0.00030388	0.000276254	0.000359172	0.00024863	0.000331546	0.000322324	0.000414422	0.000285463	0.000349921	0.000313087	0.000534229	0.000396005	0.000423673	0.000276254	0.000386787	0.000331504	0.0005712	0.000349965	0.000184155	0.000294671	0.000313087	0.000248628	0.000423645	0.000285447	0.000267047	0.000313087	0.000285463	0.000349921	0.000414408	0.000230211	0.000313087	0.000257837	0.000349921	0.000405199	0.000395964	0.000322295	0.000294671	0.000267047	0.000313087	0.000257837	0.000257837	0.000230211	0.000313087	0.00030388	0.000193377	0.000340714	0.000248628	0.000322297	0.00033149	0.000276254	0.000331504	0.000340714	0.000276256	0.000313087	0.000313087	0.00023942	0.000331506	0.000248628	0.000294671	0.000285463	0.0002486	0.000414381	0.000303878	0.000267047	0.000313087	0.00023942	0.000322295	0.000285447	0.000267017	0.000322295	0.000294671	0.000349937
274167	0.002	0.000437266	0.000281447	0.000320259	0.00018435	0.000291206	0.000281388	0.000602074	0.015744438	0.090708921	0.000806671	0.673853618	0.002369865	0.002948612	0.000300779	0.000787309	1.111523709	0.0056899	0.030648582	0.001218616	0.000631856	0.000378704	0.000563494	0.00052433	0.000903315	0.000747908	0.002054838	0.000592268	0.000359054	0.000767439	0.000504852	0.000339589	0.000300781	0.000349295	0.137631939	0.00062184	0.001010422	0.000329902	0.001049339	0.000320186	0.000631052	0.000320242	0.000446395	0.000271673	0.000359025	0.000291078	0.000397835	0.000281374	0.000261969	0.000261969	0.000339589	0.000291078	0.000485263	0.000329917	0.000320184	0.000407522	0.000320184	0.000300781	0.000310483	0.000320157	0.000417228	0.000232833	0.00042693	0.000242564	0.000397806	0.000310483	0.000388076	0.000281376	0.000446381	0.000242566	0.000378433	0.000291078	0.00056299	0.000281405	0.000543505	0.000339591	0.000359098	0.000261969	0.000368698	0.000184349	0.000417211	0.000252253	0.000252239	0.000252268	0.000232861	0.000281376	0.000300781	0.000300781	0.000417226	0.000261969	0.000436616	0.000397809	0.000388103	0.000300779	0.000358984	0.000417211	0.000417211	0.000223159	0.000310483	0.000310483	0.000475485	0.000261969	0.000329888	0.00050461	0.000271673	0.000378401	0.000456065	0.000242566	0.000300779	0.000426913	0.000378399	0.000388088	0.000281376	0.000320201	0.000291078	0.000320186	0.00038812	0.000436633	0.000349293	0.000242564	0.000358996	0.000320213	0.000261969	0.000291078	0.000329888	0.000281362	0.000300779	0.000310485	0.000465725	0.000252253
274168	0.002	0.000500844	0.0003128	0.000208406	0.000239667	0.000229264	0.000270929	0.000636006	0.016942446	0.099792531	0.000886852	0.737880646	0.002428928	0.002998006	0.000364825	0.000887133	1.231156452	0.006243674	0.033692122	0.001161902	0.000615764	0.000406969	0.000521255	0.000563277	0.000896993	0.000803201	0.001954919	0.00052126	0.000333451	0.000698741	0.000479894	0.00029177	0.000302189	0.000312642	0.147992107	0.000667477	0.001169051	0.000281348	0.001116678	0.000375132	0.000719389	0.000229247	0.000510786	0.00034387	0.000500271	0.00031261	0.000448434	0.00034387	0.00036471	0.000260508	0.00032306	0.000375134	0.000448153	0.000375132	0.000573277	0.000250072	0.000510662	0.000375213	0.00031261	0.000333469	0.00031261	0.000250088	0.000302176	0.00018755	0.000323014	0.000354291	0.000531531	0.000354291	0.000500243	0.00034387	0.000354291	0.000323029	0.000521067	0.00034387	0.000562951	0.000302191	0.000250087	0.000364713	0.00031261	0.000406425	0.000375134	0.000250087	0.000375132	0.00040641	0.00031261	0.000312657	0.000364713	0.000343872	0.000489928	0.000229247	0.000323029	0.000281333	0.000395959	0.000395975	0.000437656	0.0002292	0.000395975	0.000395988	0.00031261	0.000395975	0.00031261	0.000375147	0.000458494	0.000354291	0.000416834	0.000323045	0.000375132	0.000385551	0.000229185	0.000302191	0.000333451	0.000239652	0.000333451	0.000239667	0.000406391	0.000250087	0.000395972	0.000333435	0.000333451	0.000250072	0.000458494	0.000343885	0.000354294	0.000375163	0.000406394	0.00029177	0.000270929	0.000270914	0.000364713	0.000354291
274169	0.002	0.000450561	0.000351155	0.000197952	0.000188954	0.000197952	0.00024294	0.000585281	0.014597314	0.083785092	0.000765925	0.624949036	0.002180065	0.002651609	0.00023397	0.000621833	1.0496813	0.005249822	0.028512414	0.001012075	0.000630922	0.000441268	0.000531211	0.000477184	0.00089181	0.000558367	0.002042123	0.000468107	0.000305925	0.000729721	0.000233943	0.000269934	0.000305952	0.000188953	0.128442665	0.000459308	0.001063427	0.000215947	0.000837826	0.000332947	0.000594241	0.000314924	0.000386946	0.000251939	0.000413954	0.000341916	0.000323921	0.000269934	0.000359925	0.000260935	0.000305928	0.00028793	0.000449945	0.000332922	0.000404958	0.000242942	0.000197952	0.000269934	0.000278931	0.000323921	0.000278933	0.000251939	0.000278931	0.000269934	0.000404946	0.000206936	0.000332906	0.000179955	0.000621202	0.000260938	0.000359925	0.000377923	0.000431921	0.000197951	0.000450004	0.000269934	0.00038692	0.00033292	0.000350915	0.000260938	0.000404915	0.000323948	0.000251939	0.00016196	0.000224945	0.000278933	0.00033292	0.000179956	0.000305952	0.00028793	0.000278933	0.00028793	0.00042294	0.000188953	0.00028793	0.000260935	0.000296926	0.000251939	0.000314922	0.000278931	0.000314924	0.000188953	0.00033292	0.000404915	0.000296926	0.00024294	0.00033292	0.000233943	0.000386906	0.00033292	0.00018894	0.000278933	0.000206923	0.000260935	0.000395957	0.000305925	0.000332917	0.00033292	0.00028793	0.000314924	0.000350913	0.000377963	0.000278931	0.000251939	0.000296926	0.000287916	0.00027892	0.000215935	0.000350913	0.00024294
274170	0.002	0.000520773	0.000290137	0.000220002	0.000280018	0.000230003	0.000330032	0.000420186	0.016099828	0.094421157	0.000720683	0.689263985	0.002180694	0.00300902	0.000520351	0.000691042	1.15238585	0.005661754	0.032262719	0.001044626	0.000741188	0.000400078	0.000500278	0.000540665	0.000891025	0.000750722	0.002339983	0.0006506	0.000240001	0.000830777	0.000450112	0.000290004	0.000250002	0.000360033	0.1442987	0.00067056	0.001101591	0.000290002	0.000961123	0.000340006	0.000770547	0.000260003	0.000210002	0.000280018	0.000530127	0.000380021	0.000290019	0.000280003	0.000320003	0.000270002	0.00039002	0.000420098	0.000430037	0.000250002	0.00049017	0.000290002	0.000390005	0.000350002	0.000339988	0.000310005	0.000320018	0.000180001	0.000300003	0.000260003	0.000340003	0.000329975	0.000370005	0.000270002	0.000490082	0.000269972	0.000380033	0.000310005	0.000640344	0.000319988	0.000510142	0.000210002	0.000300003	0.000280003	0.000310005	0.000280003	0.000280003	0.000270002	0.000209973	0.000300003	0.000340003	0.000320003	0.000280003	0.000450035	0.000500036	0.000290004	0.000339961	0.000350005	0.000510035	0.00034999	0.000260003	0.000400003	0.000390005	0.000310002	0.000300003	0.000390002	0.00034999	0.000300003	0.000340003	0.000370002	0.000460036	0.000390005	0.000340003	0.000310005	0.000310005	0.000280001	0.000359988	0.000330002	0.000420009	0.000320003	0.000450035	0.000230001	0.000289989	0.000480019	0.000169986	0.000209972	0.000239958	0.000260003	0.000380003	0.000380003	0.000370002	0.000379988	0.000280003	0.000239974	0.000370005	0.000280003
274171	0.002	0.00039848	0.00030616	0.000327042	0.000193902	0.000234722	0.000234739	0.000520717	0.016349392	0.094349588	0.000602504	0.709942967	0.002193662	0.003151492	0.000316382	0.000725622	1.127361345	0.006208944	0.032631878	0.001097445	0.000746379	0.000470145	0.000663873	0.000490192	0.000796592	0.000817377	0.002294927	0.000571885	0.000418967	0.000899526	0.000418496	0.000408216	0.00030616	0.000326617	0.145532601	0.00073562	0.001134661	0.000347058	0.001073103	0.000367392	0.000745536	0.000346982	0.000418364	0.00030616	0.000428672	0.000326574	0.000275543	0.000377629	0.000255133	0.000295956	0.000438848	0.00028575	0.000561492	0.000275546	0.000357186	0.000275546	0.000336775	0.000316364	0.000438861	0.000326571	0.000418422	0.00030616	0.000295954	0.000234724	0.000224517	0.000367438	0.000367392	0.000255133	0.000530819	0.000275531	0.000449067	0.000234725	0.000438863	0.000469475	0.000520778	0.000265339	0.000295954	0.000357188	0.000449052	0.000336778	0.000357188	0.000316352	0.00041842	0.000275543	0.000336775	0.00028575	0.000367392	0.000336775	0.000449037	0.000326571	0.000398009	0.00028575	0.000387803	0.000367392	0.000336778	0.000336775	0.000244928	0.000346982	0.000295923	0.000326568	0.0004082	0.000387803	0.000357188	0.000255133	0.000377599	0.000367392	0.000387803	0.000316367	0.000295954	0.000326571	0.000265339	0.000316364	0.000398007	0.000244928	0.000489965	0.00041842	0.00030616	0.000387803	0.000367392	0.000346982	0.000316364	0.000408213	0.000326571	0.000408213	0.000449034	0.00030616	0.000275513	0.000377629	0.000398009	0.000306145
274172	0.002	0.000392889	0.00032992	0.000205068	0.000160488	0.000312059	0.000231843	0.000481756	0.014373269	0.084962783	0.000651556	0.629855849	0.001969641	0.002583628	0.000374674	0.000598335	1.007601524	0.005370505	0.028580173	0.000787549	0.000634025	0.000374963	0.0004371	0.000526818	0.000695968	0.000803511	0.001663832	0.000463969	0.000365597	0.000562186	0.000365557	0.000222899	0.000231816	0.000213997	0.129753902	0.00046384	0.000919513	0.000365623	0.000901645	0.000267467	0.000535185	0.000303144	0.000383442	0.000213983	0.000329933	0.000196138	0.000249648	0.000222899	0.000329893	0.000285312	0.000338808	0.000240731	0.0003745	0.000294227	0.000392332	0.000205068	0.000285312	0.000222899	0.000320951	0.00026748	0.000401276	0.000213984	0.000303144	0.000303144	0.000320976	0.00026748	0.00026748	0.000329891	0.000454905	0.000338821	0.000356695	0.000249646	0.000481654	0.000312059	0.000481721	0.000303146	0.000320976	0.000294227	0.000294227	0.000258565	0.000356639	0.000320976	0.000347725	0.000312061	0.000303144	0.000240731	0.000231816	0.000222902	0.000329893	0.000231816	0.000347725	0.00026748	0.000392303	0.000329891	0.000329933	0.000303144	0.000276384	0.000428063	0.000285314	0.00026748	0.000303146	0.000338821	0.000410148	0.000294227	0.000365557	0.000320976	0.000285312	0.000294229	0.000205068	0.000222899	0.00026748	0.000285325	0.000249648	0.000240731	0.000258563	0.000303144	0.000294229	0.000320976	0.000303144	0.000347722	0.000312021	0.000222899	0.000258563	0.00025855	0.000294227	0.000294227	0.000151531	0.000365557	0.000356639	0.000285312
274173	0.002	0.000380742	0.000203383	0.000282943	0.000238722	0.00028293	0.000229881	0.000513045	0.014477059	0.082706375	0.000628341	0.616679984	0.002007918	0.002561309	0.000336048	0.000584442	0.965521352	0.005296733	0.027993263	0.000869952	0.000522444	0.000433555	0.000504357	0.000619587	0.000858498	0.00068158	0.001685706	0.000433424	0.000265247	0.000548579	0.000362558	0.000212197	0.000291784	0.000238722	0.127403462	0.000601683	0.000974101	0.000256444	0.000894233	0.000203356	0.000690255	0.000353704	0.000451105	0.00028293	0.000442225	0.000247564	0.000221052	0.00027409	0.000406782	0.000380216	0.000336034	0.000327139	0.000468764	0.000194514	0.000362549	0.000238722	0.000335979	0.000212197	0.000265223	0.000389057	0.000318312	0.000265247	0.000344822	0.000238722	0.000229868	0.00027409	0.000327152	0.000247551	0.000495263	0.000247562	0.000371358	0.00028293	0.00045096	0.000309456	0.000424412	0.000238722	0.000335995	0.000194501	0.000362531	0.000327139	0.000344809	0.000300615	0.000229881	0.000291773	0.000212172	0.000344848	0.000335979	0.000327139	0.00027409	0.000291786	0.000291771	0.000221039	0.000327141	0.000344822	0.000327139	0.000274088	0.000335979	0.000238724	0.000274088	0.000221039	0.000309456	0.000309482	0.000229855	0.000291773	0.000238735	0.000406753	0.000291771	0.000300613	0.000371345	0.000327139	0.000327139	0.000274088	0.000335979	0.00028293	0.000318296	0.000344822	0.000221025	0.000300613	0.000327128	0.000229881	0.000274088	0.000433268	0.000327137	0.000459791	0.000300613	0.000229855	0.000265247	0.000229881	0.000265247	0.000221025
274174	0.002	0.000477207	0.000393761	0.000269402	0.000227956	0.000227956	0.000207247	0.000528635	0.01653839	0.096172924	0.000788484	0.725120255	0.002489186	0.003231744	0.000290249	0.00073687	1.214438614	0.006031024	0.033593266	0.00104071	0.000737131	0.000435559	0.000736839	0.000746614	0.000912877	0.000840511	0.001870648	0.000518255	0.000352294	0.000809078	0.000466303	0.000290125	0.000383411	0.000341994	0.147157663	0.000560008	0.001110073	0.000414526	0.001224791	0.000362673	0.000705168	0.00038338	0.000549428	0.00035231	0.000404119	0.000373048	0.000279765	0.000362657	0.000331571	0.000259039	0.000456005	0.000362657	0.000393777	0.000352297	0.000424844	0.000331571	0.000455959	0.000310851	0.000279765	0.000310848	0.000487045	0.00019687	0.000414482	0.000217593	0.00038338	0.000300488	0.00044558	0.000300485	0.000622136	0.000321208	0.000497547	0.000290125	0.000435251	0.000393771	0.000673839	0.000393759	0.000310848	0.000207233	0.000362657	0.000404119	0.000528535	0.000362655	0.000300485	0.000290125	0.000248678	0.000279762	0.00037302	0.000362655	0.00039374	0.000259039	0.000290094	0.000331527	0.000352294	0.000259039	0.000373017	0.000404103	0.000331556	0.000207231	0.000217593	0.000290125	0.000341932	0.000414463	0.000373017	0.000321208	0.000310848	0.000424826	0.000238301	0.000269402	0.000435192	0.000414463	0.000300485	0.00038338	0.000321208	0.000300485	0.00038338	0.000300488	0.000372989	0.000310802	0.000321208	0.000321211	0.000466272	0.000424826	0.00037302	0.000424826	0.000341934	0.000279762	0.000362655	0.00038338	0.000435186	0.000352294
274175	0.002	0.000281996	0.00027306	0.000153587	0.000221875	0.000213328	0.000230381	0.000478116	0.013744962	0.080055428	0.000726674	0.594051159	0.001902809	0.002506731	0.000332787	0.000452895	0.96486635	0.004865562	0.027291047	0.00098563	0.000564085	0.00037597	0.000520991	0.000495252	0.00062355	0.000572142	0.001927777	0.00051233	0.000221849	0.000632369	0.000204783	0.000315762	0.000324253	0.000273032	0.122517873	0.000538222	0.00093133	0.000247446	0.000794385	0.000290112	0.000520814	0.000264513	0.000401075	0.000213316	0.000452411	0.000315709	0.000349865	0.000204758	0.000264511	0.000281578	0.000221849	0.000247446	0.000366955	0.00029011	0.000349867	0.000324255	0.000307177	0.00029011	0.000221849	0.000298656	0.00034132	0.000213316	0.000290112	0.000230383	0.000341344	0.000315709	0.000315698	0.00029011	0.000401037	0.000230357	0.000478059	0.000221849	0.000366932	0.000298643	0.000623261	0.000273045	0.000179185	0.000315734	0.000358385	0.00029011	0.000332772	0.000213316	0.000230383	0.000384008	0.00025598	0.000307177	0.000213316	0.000298641	0.000298641	0.00021329	0.000341307	0.000298643	0.000315709	0.000264513	0.00025598	0.000264511	0.000366917	0.000307175	0.000307175	0.000281576	0.000221849	0.000281576	0.00029011	0.000213316	0.000255943	0.000298643	0.000341307	0.000273045	0.000238914	0.000264511	0.00029011	0.000315709	0.000204783	0.000273045	0.000324227	0.000341318	0.000307175	0.000221849	0.000290112	0.000307175	0.00025598	0.000307201	0.000255941	0.000298641	0.000273045	0.000341305	0.000324242	0.000298641	0.000238912	0.000247435
274176	0.002	0.000472918	0.000301684	0.000291367	0.000190894	0.00026124	0.000251177	0.000683782	0.01603314	0.09737719	0.000703971	0.696468682	0.002382168	0.002961506	0.000402004	0.000654011	1.169143827	0.006049682	0.03157405	0.001129447	0.000755587	0.000533201	0.000422012	0.000563225	0.000824688	0.00065372	0.002087319	0.000482473	0.000381789	0.000683754	0.000492506	0.000382165	0.000421992	0.000261225	0.143457273	0.000724364	0.001167268	0.000331631	0.001197731	0.00032151	0.000824663	0.000381837	0.000412052	0.000391835	0.000502506	0.000401883	0.000291352	0.000200942	0.000381819	0.000251177	0.000341601	0.000341601	0.000582943	0.000261255	0.000351649	0.000371743	0.000371743	0.000271271	0.000261225	0.000200941	0.000361698	0.000241129	0.000371743	0.000271271	0.000331555	0.000281304	0.000522513	0.000251177	0.000542772	0.000301413	0.000522605	0.000341601	0.000401883	0.000291367	0.000623184	0.000301413	0.000381789	0.000361695	0.00045212	0.000331553	0.000321492	0.000281319	0.000401901	0.00024113	0.000361695	0.000381822	0.000311491	0.000482289	0.000512447	0.000321507	0.000311476	0.000361695	0.000401886	0.000351649	0.000351649	0.000311461	0.000391837	0.000311461	0.000452135	0.000552816	0.000421992	0.000301413	0.000411932	0.000321507	0.000261225	0.000351649	0.000371746	0.000341601	0.000331553	0.000301413	0.000251177	0.000371698	0.000442089	0.000231068	0.000251177	0.00024113	0.000401883	0.000291365	0.000321525	0.000231083	0.000321507	0.000231053	0.00042198	0.000291365	0.000361698	0.000321492	0.000472229	0.000341601	0.000341601	0.000482292
274177	0.002	0.000347976	0.000279973	0.000308905	0.00024133	0.000173757	0.000250998	0.000434484	0.014900601	0.091715007	0.000676334	0.677338815	0.002416476	0.003148818	0.000405795	0.000705781	1.027396534	0.005784746	0.029743121	0.00110541	0.000706254	0.000396112	0.000676269	0.000511955	0.000743919	0.000714944	0.002366142	0.000454021	0.000289596	0.000676283	0.000337863	0.000222037	0.000202718	0.000222024	0.136266186	0.000541062	0.001228533	0.000308903	0.000966386	0.00035717	0.000598882	0.000366836	0.000434467	0.00027029	0.000289596	0.000347518	0.000386128	0.000328209	0.000328209	0.000231677	0.000337892	0.000357184	0.000318557	0.000260636	0.000279942	0.000386159	0.000337861	0.000376519	0.000289582	0.000376473	0.000308903	0.000328223	0.00035717	0.000308917	0.000299251	0.00018341	0.000424769	0.000289625	0.000444095	0.000308903	0.00045373	0.000279944	0.000405465	0.00024133	0.000589122	0.000289599	0.00021237	0.000212357	0.000405434	0.000337863	0.00027029	0.000366824	0.00024133	0.000260636	0.000318555	0.000328209	0.000318559	0.000299236	0.000366824	0.000366821	0.000366821	0.000337861	0.000347518	0.000337863	0.000405422	0.00027029	0.000347515	0.000250984	0.000299251	0.000279942	0.000366824	0.000308903	0.000289584	0.000405434	0.000308903	0.00035717	0.000357167	0.000357167	0.000415076	0.00027029	0.000202703	0.000347515	0.000376476	0.000318555	0.000250868	0.000347515	0.00024133	0.000250984	0.000376473	0.000328209	0.000308903	0.000289596	0.000318555	0.000328209	0.000289596	0.000241315	0.000386128	0.000386159	0.000405436	0.000212356
274178	0.002	0.000365665	0.000192283	0.000326701	0.000220994	0.000230603	0.000297949	0.000413225	0.01526193	0.092508693	0.000625166	0.671066851	0.002435134	0.002978676	0.000326715	0.000577257	1.03762865	0.005406469	0.030234134	0.000916156	0.000625624	0.00037479	0.000605772	0.000605865	0.000701968	0.000721506	0.001812218	0.000422861	0.000374787	0.000740481	0.00037473	0.000307499	0.000230603	0.000288253	0.137588231	0.000422933	0.001174218	0.000269037	0.001039056	0.000422813	0.000596047	0.000259427	0.000538332	0.000297863	0.000528723	0.00031708	0.000317051	0.000220993	0.00042283	0.00030747	0.000413235	0.000288253	0.000461309	0.000297863	0.000451729	0.000317092	0.000269037	0.00031708	0.000384337	0.000355513	0.00040357	0.000288253	0.000413182	0.000297846	0.000269037	0.000278644	0.00024982	0.00044203	0.000490131	0.00024021	0.000393958	0.000345903	0.000528555	0.000317065	0.0004998	0.000336294	0.000278646	0.000278644	0.000365106	0.000297875	0.000403554	0.000211385	0.000269065	0.00030747	0.000220994	0.000269037	0.000326701	0.000384366	0.000432425	0.000211385	0.000269037	0.000336311	0.000297863	0.000345903	0.000422785	0.000249805	0.000288253	0.000269008	0.00024021	0.00030747	0.000307456	0.00031708	0.00024021	0.00042277	0.000288253	0.000345903	0.00036512	0.00030747	0.000422773	0.000230602	0.000230587	0.000288253	0.000288251	0.000288253	0.000288253	0.000355513	0.000317065	0.000269034	0.00036512	0.000230588	0.000326687	0.000288239	0.000259427	0.000336296	0.000336296	0.000240181	0.000326687	0.000326687	0.00024021	0.000365094
274179	0.002	0.000342436	0.000383634	0.000300578	0.000238378	0.000248789	0.000228029	0.0004769	0.01668587	0.099146	0.000674268	0.735627485	0.002416707	0.003255549	0.000228013	0.00062266	2.407394518	0.005940868	0.03337262	0.001166014	0.000727464	0.000404719	0.000559999	0.000549605	0.000726069	0.000746888	0.001996597	0.000570455	0.000435363	0.000809257	0.000342022	0.000248742	0.000269469	0.000259106	0.147254871	0.000601694	0.001131831	0.000290215	0.000985729	0.000373113	0.000591083	0.000300565	0.000404209	0.000238378	0.000435329	0.000238377	0.000362794	0.000342022	0.000476804	0.000321309	0.000393859	0.000321293	0.000445728	0.000217648	0.000342019	0.000352385	0.000414588	0.000269471	0.00031093	0.000321291	0.000373113	0.000300565	0.000310928	0.000300562	0.000207286	0.000466532	0.000456042	0.000321291	0.000591142	0.000331656	0.000528934	0.000331656	0.000466438	0.0002902	0.000424935	0.000435298	0.000269456	0.000310928	0.00036275	0.000248742	0.000487185	0.00044571	0.000362747	0.000373113	0.000248742	0.000300562	0.00041457	0.000238377	0.00045606	0.000373113	0.00036275	0.000373113	0.000352385	0.000269471	0.000373113	0.000342019	0.000331659	0.000404222	0.000352385	0.000393841	0.000342022	0.000373113	0.000207285	0.00041457	0.00042492	0.000383476	0.000476786	0.000424935	0.000362747	0.000248741	0.00036275	0.000373113	0.000331656	0.000352385	0.000507911	0.000217648	0.000342019	0.000310912	0.00025909	0.000362747	0.000352385	0.000269471	0.000321291	0.000300562	0.000373113	0.00041457	0.000518245	0.000383478	0.000321291	0.000393841
274180	0.002	0.000482245	0.000396189	0.000256847	0.000224726	0.000278234	0.000267612	0.000513842	0.01731504	0.100441487	0.000814131	0.755723631	0.00248473	0.0033382	0.000363943	0.000997164	1.214362142	0.007040944	0.034622172	0.001322857	0.00075034	0.000450092	0.00077127	0.000696229	0.001082394	0.000910726	0.002050975	0.000460255	0.00053521	0.000878514	0.000449646	0.000331741	0.000256832	0.000353253	0.154150309	0.000664031	0.001243234	0.000363844	0.001168025	0.00043885	0.000546073	0.000299637	0.000610294	0.000321039	0.000363846	0.000385246	0.000428166	0.000299637	0.000353144	0.000374546	0.000321039	0.000310336	0.000363846	0.000396013	0.000578066	0.000406651	0.000385326	0.000395949	0.000363844	0.000331741	0.000406729	0.000310339	0.000395949	0.000321042	0.000310339	0.000256831	0.000363844	0.000299637	0.000524366	0.000278234	0.000546006	0.000353144	0.000438836	0.00043877	0.000535197	0.000331741	0.000299637	0.000299637	0.000406649	0.000288937	0.000470939	0.000342441	0.000331741	0.000331741	0.000288937	0.000353141	0.000363844	0.000235428	0.000449456	0.000449552	0.000235413	0.000235428	0.000353141	0.000267532	0.000406651	0.000331739	0.000406633	0.000406633	0.000428051	0.000331739	0.000321023	0.000374544	0.000449453	0.000342441	0.000406649	0.000492242	0.000428051	0.000192622	0.000288934	0.000363846	0.000353144	0.000331739	0.000203325	0.000321039	0.000235428	0.000363844	0.000428051	0.000449453	0.000428051	0.000353147	0.00025683	0.000278218	0.000470856	0.000363844	0.000363844	0.00037453	0.000385246	0.000342441	0.000385246	0.000278234
274181	0.002	0.000487572	0.000310914	0.000217553	0.000269352	0.00031079	0.000310806	0.000570177	0.01667624	0.098279436	0.000653323	0.71690808	0.00257154	0.002655345	0.000331525	0.000757433	1.127174305	0.006026926	0.033930735	0.001050704	0.000747631	0.000393853	0.000528718	0.000570112	0.000839914	0.000829701	0.002267818	0.000549391	0.000445528	0.000705189	0.000321182	0.000362587	0.000352229	0.000310775	0.148698617	0.000673714	0.000995881	0.000238272	0.001047624	0.00036259	0.000580401	0.000352229	0.000341855	0.000269505	0.00047664	0.000331525	0.000207193	0.00033151	0.000404028	0.000238272	0.000300432	0.000279713	0.000393654	0.00033151	0.000331512	0.000362587	0.000476642	0.000352229	0.000290071	0.000455858	0.000424778	0.000258991	0.000393667	0.000331463	0.000290071	0.00027971	0.000372948	0.000383371	0.000549217	0.00031079	0.000414386	0.000300429	0.000611473	0.000435307	0.000642667	0.000372948	0.000321151	0.000248617	0.000362587	0.000404028	0.000445482	0.000372948	0.00033151	0.00036259	0.000321149	0.00033151	0.000404028	0.000248632	0.000466201	0.000383309	0.00034187	0.000321149	0.000486938	0.00036259	0.000435124	0.00034187	0.000362605	0.000455858	0.000290071	0.000362587	0.000362587	0.000321149	0.000217538	0.00033151	0.000238272	0.000290071	0.00036259	0.000352229	0.000455827	0.000372948	0.000341855	0.000424747	0.00039367	0.000217552	0.000290071	0.00031079	0.00034187	0.000404025	0.000404025	0.00036259	0.000258994	0.000445466	0.00031079	0.000321151	0.000383324	0.000476544	0.000352229	0.000414402	0.00031079	0.00031079
274182	0.002	0.00032871	0.000257567	0.000248685	0.000248698	0.000186513	0.000266461	0.00046202	0.014412618	0.084425479	0.000657926	0.617967463	0.002141512	0.002636249	0.000310909	0.000693776	0.999470058	0.0049295	0.028580044	0.000891938	0.000703117	0.000382305	0.000453149	0.000381962	0.000657877	0.000657977	0.001773875	0.000373254	0.000266461	0.000711304	0.000417596	0.000373094	0.000355371	0.000213159	0.12704144	0.000666609	0.000835849	0.000301974	0.000915992	0.000337515	0.000720217	0.000230922	0.000408581	0.000213158	0.000461963	0.000337526	0.000355292	0.000337489	0.000399725	0.00027533	0.000293093	0.000310854	0.000426397	0.000222026	0.000373026	0.000239802	0.000275328	0.00016875	0.000257565	0.000337486	0.000177618	0.000248685	0.000337502	0.000275341	0.000275328	0.000328619	0.000381924	0.000293107	0.000426399	0.000319737	0.000381908	0.000159868	0.000444184	0.000301974	0.00050642	0.000301974	0.000328617	0.000355263	0.000301976	0.000319737	0.000328619	0.000248685	0.000266434	0.000364185	0.000239802	0.000346382	0.000319737	0.000248685	0.000426463	0.000230922	0.000355263	0.000346422	0.000355265	0.000284211	0.000293093	0.000222026	0.000328622	0.000222015	0.000328619	0.000239804	0.000275328	0.000213157	0.000461987	0.000284224	0.000373041	0.000257565	0.000275328	0.000301974	0.000364145	0.0003375	0.000301974	0.000328619	0.000213131	0.000257565	0.000310856	0.000381908	0.0003375	0.000293093	0.000301974	0.000328633	0.000248685	0.000319723	0.000275328	0.000257567	0.000284211	0.000293091	0.000301974	0.000275304	0.000310854	0.000310854
274183	0.002	0.000485015	0.000326442	0.000221104	0.000326394	0.000221105	0.000347481	0.000726943	0.016645634	0.10056869	0.000832709	0.735980212	0.002614335	0.002772323	0.000463395	0.000864785	1.114057442	0.006081819	0.033152269	0.001089323	0.000664541	0.000506015	0.000653685	0.000495185	0.000990699	0.001191892	0.002378684	0.000579373	0.000474017	0.000948889	0.000442241	0.000368509	0.000326457	0.000263204	0.149326233	0.000589824	0.001149285	0.000368509	0.001138642	0.000347452	0.000642535	0.000379037	0.000442259	0.000294807	0.000494933	0.000357979	0.000421167	0.000242164	0.000400097	0.000463364	0.000357982	0.000442241	0.000737447	0.000294807	0.000421186	0.000221137	0.000294807	0.000326392	0.000368507	0.000252691	0.000305337	0.000263219	0.000473828	0.000326392	0.000452805	0.000389582	0.000431697	0.000294807	0.000431682	0.000347452	0.000537082	0.000263219	0.000368512	0.000305334	0.00063197	0.000379037	0.000389551	0.000284277	0.000410656	0.000305337	0.000442209	0.000357995	0.000315867	0.000379037	0.000431711	0.000347452	0.000252691	0.000410624	0.00032636	0.000305334	0.000294807	0.000294807	0.000315864	0.000315864	0.000410624	0.000389564	0.000379037	0.000389564	0.000294807	0.000379039	0.000326392	0.000231618	0.000305334	0.000368507	0.000347452	0.000357979	0.000400094	0.000431682	0.000294807	0.000421154	0.000347452	0.000379037	0.000336922	0.000463266	0.000336922	0.000484355	0.000305334	0.000421152	0.000284277	0.00025266	0.000368509	0.000347449	0.000389567	0.000294807	0.00040011	0.000336922	0.000357979	0.000347452	0.000305337	0.000347452
274184	0.002	0.000473904	0.000299444	0.000193142	0.000357415	0.00021247	0.000299386	0.000434719	0.015764196	0.090700523	0.000541415	0.673688931	0.002515334	0.002897299	0.000367085	0.000618936	1.043375219	0.005316291	0.030673183	0.000960188	0.000677542	0.000425348	0.000425075	0.000453985	0.000744086	0.000773292	0.001967175	0.000502363	0.000222113	0.000841425	0.000444242	0.00023177	0.000212457	0.000251085	0.139688651	0.00050236	0.001015341	0.000367073	0.000879846	0.000357313	0.00057966	0.000289713	0.000424943	0.000337997	0.00041527	0.000318683	0.000463759	0.000202798	0.000318688	0.000222113	0.000337999	0.000347699	0.000424972	0.000338026	0.000453929	0.000347655	0.000386327	0.000289715	0.000347658	0.000231771	0.000347655	0.000280055	0.000366972	0.000154499	0.000280055	0.000289713	0.000502259	0.000299371	0.000463631	0.000289713	0.000318683	0.000337999	0.000444259	0.000405597	0.00072489	0.000328341	0.000212456	0.000347655	0.000318683	0.000337997	0.000463588	0.000222098	0.000270384	0.000260741	0.000337999	0.000299371	0.000260743	0.000260741	0.000444271	0.000280055	0.000357311	0.000280055	0.000395912	0.000309027	0.000309027	0.000415287	0.000405629	0.00016417	0.000347655	0.000318683	0.000260741	0.000347655	0.000280057	0.000328356	0.000328341	0.000299369	0.000366969	0.000357313	0.000318685	0.000241427	0.00025107	0.000299371	0.000309027	0.000347655	0.000260741	0.000309027	0.000376627	0.000318685	0.000395941	0.000309027	0.000434584	0.000202799	0.000376627	0.000270399	0.000260741	0.00041527	0.000270399	0.000318671	0.000328312	0.000376627
274185	0.002	0.000483292	0.000295854	0.000236353	0.000256051	0.000256051	0.000196948	0.000581312	0.01634437	0.092744968	0.000719652	0.700604699	0.002474237	0.003292959	0.000334894	0.000720751	1.087449583	0.006092619	0.03109324	0.00096917	0.000680921	0.000522684	0.000522276	0.000522337	0.000788682	0.000670341	0.002185213	0.000502594	0.000374227	0.000857971	0.00048263	0.000295443	0.000354649	0.000256051	0.139749442	0.000690052	0.001332125	0.000384079	0.000857676	0.000315139	0.000818085	0.000275747	0.000482603	0.000384094	0.000561626	0.000374227	0.000413651	0.000324988	0.000364425	0.000324986	0.000344687	0.000374242	0.000423513	0.000324988	0.000522099	0.000374244	0.000315139	0.000275762	0.000295443	0.000344743	0.000492497	0.000285596	0.000295443	0.000216658	0.000443238	0.000265898	0.000453026	0.000354531	0.000600986	0.000324986	0.000462966	0.000285594	0.000532022	0.00037423	0.000541785	0.000196962	0.000334835	0.000295443	0.000275747	0.000275732	0.000324988	0.000334835	0.000305292	0.000226506	0.000393926	0.000324988	0.000354546	0.0002659	0.000492566	0.000295446	0.000265898	0.000256036	0.000453043	0.000305292	0.000492465	0.000393923	0.000305201	0.000285594	0.000295443	0.000236354	0.000453029	0.000324986	0.000443182	0.000393923	0.000334835	0.000403832	0.000393923	0.00036438	0.000334835	0.000393926	0.000354531	0.000256036	0.000256051	0.000246204	0.000295399	0.000384074	0.000236339	0.000285594	0.000384076	0.000315139	0.000315139	0.000433318	0.000344682	0.00024616	0.000256051	0.000236325	0.000334835	0.000275747	0.000374227	0.000374227
274186	0.002	0.000491204	0.000324154	0.000289042	0.000253993	0.000227719	0.000262753	0.000438108	0.013746706	0.081466977	0.000596184	0.609787136	0.002050792	0.002475406	0.000385634	0.00047322	0.993313435	0.004885631	0.028416587	0.001046933	0.000517597	0.000464887	0.000526113	0.000359163	0.000604734	0.00083352	0.002005403	0.000438081	0.000315331	0.00063124	0.000403175	0.000227719	0.000332887	0.000341645	0.123057933	0.000508218	0.000912038	0.000280267	0.000885668	0.000324062	0.000543317	0.000289029	0.000446876	0.000262755	0.00052572	0.000183926	0.000280269	0.000289027	0.000332848	0.00027151	0.000376625	0.000350417	0.000490592	0.000262753	0.000280272	0.00027151	0.000227706	0.000210201	0.000262753	0.000271484	0.000350338	0.00016641	0.000280269	0.00016641	0.000289027	0.000253993	0.000367842	0.000289029	0.000350354	0.000376704	0.000499481	0.000262753	0.000420445	0.000280269	0.000455653	0.000201444	0.000227719	0.000280269	0.000227719	0.000245236	0.000280269	0.000227732	0.000297786	0.000262753	0.000253993	0.000332819	0.000271497	0.000306543	0.000262753	0.000245236	0.00031529	0.000271512	0.000245236	0.000289029	0.000306532	0.000227719	0.000394142	0.000332819	0.000236477	0.000341581	0.000332819	0.000271512	0.000341577	0.000324062	0.000236477	0.000324062	0.000297786	0.000332819	0.000227706	0.000332809	0.000341579	0.000271499	0.00027151	0.000297786	0.000271512	0.000306543	0.000245238	0.000324062	0.00027151	0.000306546	0.000253993	0.000253995	0.000341579	0.000192672	0.000341579	0.000262753	0.000315316	0.000306546	0.000367853	0.00023645
274187	0.002	0.000465757	0.000421896	0.000357113	0.000227173	0.000292038	0.000281221	0.000541071	0.017942016	0.103410621	0.000822791	0.744131224	0.002641922	0.00299237	0.00040028	0.000769166	1.232883778	0.006645613	0.03432007	0.001129889	0.000780683	0.000476523	0.000638609	0.000627794	0.000898689	0.000757743	0.00190991	0.000627775	0.000432678	0.000823037	0.000573612	0.000281221	0.000270403	0.000302869	0.153712987	0.000530191	0.001137239	0.000324533	0.001191345	0.00048676	0.00087687	0.000356964	0.000475945	0.000346117	0.000389381	0.000411094	0.000302853	0.00031367	0.000389381	0.000378564	0.000432648	0.000270403	0.000541039	0.000367749	0.000562717	0.000346117	0.000302853	0.000335319	0.000302853	0.000292035	0.000421815	0.000302853	0.000465114	0.000292019	0.000443463	0.000454278	0.000389384	0.000292035	0.000475959	0.000302853	0.000400199	0.000367719	0.000486762	0.000302853	0.000540858	0.000356934	0.00047591	0.000302853	0.000421828	0.000346117	0.000432648	0.000346117	0.000335302	0.000465095	0.000411013	0.000302853	0.000411016	0.000313667	0.000432646	0.000389381	0.000475945	0.000227139	0.000346117	0.000346117	0.000475832	0.000281221	0.000248771	0.000313667	0.000346104	0.000302885	0.000400199	0.000443463	0.000465095	0.000400199	0.000335286	0.000292035	0.000378567	0.00031367	0.000324485	0.000281218	0.000346117	0.000313667	0.000356932	0.000248755	0.000281204	0.000259587	0.000432662	0.000367733	0.000346117	0.000346133	0.000465095	0.000389398	0.000356932	0.000281221	0.000281204	0.00047591	0.000194674	0.000324469	0.000421828	0.000421831
274188	0.002	0.000369917	0.000331551	0.00035086	0.00023679	0.000179961	0.00026532	0.000426413	0.015153719	0.08848669	0.000578343	0.661713536	0.002084432	0.002772752	0.000322078	0.000749468	1.013273902	0.005577072	0.029180593	0.00090341	0.000692631	0.000407817	0.000588067	0.000521197	0.000824817	0.000711139	0.002158885	0.000521228	0.000350463	0.000673239	0.00041681	0.000322035	0.00036942	0.000303092	0.134735722	0.000464228	0.000977045	0.00029362	0.001062385	0.000322035	0.000682485	0.000312565	0.000397808	0.000274676	0.000388368	0.000255736	0.000255733	0.000369409	0.000397839	0.000198904	0.000293622	0.000198904	0.000435725	0.00029362	0.000407295	0.00029362	0.000350454	0.000293622	0.000170489	0.000284166	0.00033152	0.000227319	0.000322038	0.000350451	0.000369394	0.000179961	0.000426266	0.000274676	0.000445181	0.00029362	0.00036948	0.000350451	0.000615915	0.000359936	0.000511656	0.000359924	0.000322035	0.00023679	0.000359922	0.000322035	0.000445212	0.000340979	0.000274679	0.000303092	0.000255719	0.000340979	0.000378867	0.000274679	0.000369394	0.000312565	0.000322035	0.000312565	0.000426238	0.000303095	0.000312563	0.000265206	0.000331506	0.000340979	0.000341106	0.000350451	0.000255748	0.000407295	0.000227319	0.00017996	0.00029362	0.000340979	0.000350423	0.000407281	0.000388338	0.000303078	0.000378865	0.000369437	0.000246263	0.000359952	0.000274676	0.000274665	0.000312563	0.000217847	0.000312563	0.000359922	0.000369394	0.000350451	0.000388338	0.000265206	0.000369394	0.000303092	0.000312563	0.000331506	0.000274679	0.000255733
274189	0.002	0.000409818	0.000409702	0.000298636	0.00023227	0.000276512	0.000376074	0.000597739	0.017402377	0.106995097	0.000841422	0.770417497	0.00264625	0.003216295	0.000420382	0.000653084	1.171470662	0.00633136	0.036327287	0.001322075	0.000742509	0.000509327	0.000630875	0.000608745	0.000885675	0.000896897	0.002364861	0.000564255	0.000431378	0.000941058	0.000420335	0.000486795	0.000320754	0.000364999	0.156667813	0.000586624	0.001262823	0.000331833	0.001173903	0.000298633	0.000796882	0.000376058	0.00053099	0.000276512	0.000586555	0.000398179	0.000398198	0.000254392	0.000398162	0.000398195	0.000353904	0.000342878	0.000497776	0.000431394	0.000508836	0.000342878	0.000309695	0.000298633	0.000342878	0.000398179	0.000353937	0.000331816	0.000398181	0.000298633	0.000188029	0.000364996	0.000331816	0.00047562	0.000630637	0.000364966	0.00047562	0.000398162	0.000508836	0.000331816	0.000730439	0.000398181	0.000342878	0.00044247	0.000420319	0.000276515	0.000420302	0.000276512	0.000431361	0.000298633	0.000353937	0.000420319	0.000497741	0.000376058	0.000331816	0.000265452	0.000331799	0.000309695	0.000442423	0.000376058	0.000342878	0.000254392	0.000475603	0.00038712	0.000254359	0.000287574	0.000431361	0.00040924	0.000353937	0.00038712	0.000309695	0.00038712	0.000331816	0.000376058	0.000364999	0.000431359	0.000431361	0.000486665	0.000364996	0.000364999	0.000353937	0.000298633	0.000387117	0.000353937	0.000431361	0.000298633	0.000342878	0.000376058	0.000353937	0.000364996	0.000309695	0.000353904	0.000364999	0.000320754	0.000364996	0.000365015
274190	0.002	0.000426648	0.000293729	0.000255609	0.000189338	0.000179872	0.000265074	0.000577865	0.015688779	0.088621922	0.000663458	0.663899836	0.002169312	0.002809286	0.000369395	0.000673217	1.135375761	0.005839887	0.029532211	0.00122752	0.000616399	0.000464572	0.000577889	0.000426055	0.000833989	0.000805833	0.001947507	0.000568451	0.000331384	0.000663233	0.000350277	0.000388329	0.000350292	0.000359816	0.132243224	0.000501962	0.000957364	0.000359814	0.000757978	0.000359743	0.000653723	0.000340809	0.000407109	0.000217711	0.000407079	0.000255606	0.000369223	0.00027454	0.000359745	0.000359771	0.000321876	0.000350306	0.000501891	0.000378677	0.000454516	0.000321876	0.000331344	0.000312396	0.000284006	0.000265074	0.000321876	0.000312408	0.000407095	0.000179871	0.000350277	0.000284008	0.000397625	0.000217739	0.000511374	0.000321876	0.000454487	0.000302942	0.000483031	0.000302956	0.000530366	0.00032189	0.000255606	0.000321876	0.000284008	0.000227206	0.000350277	0.000227206	0.000388145	0.000246141	0.000340809	0.000426031	0.000227192	0.000378705	0.000302942	0.000359743	0.000350277	0.000312422	0.000265074	0.000255609	0.00031241	0.000284008	0.00032189	0.000227206	0.000388145	0.000246141	0.000293476	0.000302958	0.000255606	0.000378677	0.000369211	0.000407079	0.000302942	0.000312408	0.000312408	0.000227207	0.000321892	0.00027454	0.000350306	0.00026502	0.000274512	0.000302942	0.000331341	0.000388145	0.000255606	0.000321876	0.000265046	0.000359743	0.000302942	0.000255606	0.000265046	0.000293474	0.000312408	0.000359743	0.000284008	0.000321876
274191	0.002	0.000471332	0.000395888	0.000213957	0.000278146	0.000320937	0.000417267	0.000545812	0.017653931	0.10045617	0.000738757	0.739852359	0.002721582	0.003348842	0.000492426	0.000889641	1.272526721	0.006719691	0.033333778	0.001042182	0.000535743	0.000385429	0.000470918	0.000577885	0.001049773	0.000663791	0.002179645	0.000535139	0.000331636	0.00083549	0.000481694	0.000438695	0.000385268	0.000353112	0.149506439	0.000535011	0.001221582	0.000331682	0.001103415	0.000449317	0.000749286	0.000385127	0.000460029	0.00032094	0.0005029	0.00025675	0.000470774	0.000320937	0.000331636	0.000267447	0.000395853	0.000395823	0.000438647	0.000374428	0.000406523	0.000213942	0.000353016	0.000331634	0.00033165	0.000246053	0.000470723	0.000342333	0.000353032	0.000299542	0.000331636	0.000256751	0.000427916	0.000278146	0.00050285	0.000449327	0.000513549	0.000395837	0.000524325	0.000342333	0.000599324	0.000256749	0.000374428	0.000246052	0.000224655	0.000288845	0.000492119	0.000203261	0.000278146	0.000299542	0.000449362	0.000460042	0.00046001	0.000353029	0.000363729	0.000299542	0.000427934	0.000320937	0.000427916	0.000320937	0.000288843	0.000395823	0.000363729	0.000192514	0.000235353	0.000256749	0.000353029	0.000342333	0.000353029	0.000320937	0.000502802	0.000310238	0.000609873	0.000374425	0.000406523	0.000342333	0.000342333	0.000342336	0.000363699	0.000224655	0.000310238	0.000395821	0.000235353	0.000288845	0.000267447	0.000385124	0.000331636	0.000288845	0.000342333	0.000331636	0.000545641	0.000438615	0.000395823	0.000288843	0.000342333	0.000438615
274192	0.002	0.000400242	0.000323917	0.000247409	0.000190314	0.000266441	0.000266441	0.000533171	0.015021761	0.090778689	0.00064762	0.649121723	0.002420665	0.002641339	0.000447653	0.000667155	1.09436069	0.005387919	0.029935763	0.00102283	0.000600613	0.000438278	0.000619208	0.000495106	0.00069509	0.000733528	0.002265443	0.000580765	0.000447467	0.000685773	0.000323535	0.00025694	0.000275955	0.000199829	0.134712951	0.000542721	0.001115152	0.00042831	0.00089541	0.00039016	0.000599768	0.000380645	0.000361611	0.000371114	0.000466399	0.000285472	0.000352083	0.000323535	0.000333051	0.000228377	0.000294986	0.000342594	0.000447368	0.000266441	0.000447282	0.000380688	0.000247409	0.000304503	0.000333049	0.000294986	0.000323535	0.000180799	0.000352083	0.000285472	0.000285472	0.000342568	0.000428279	0.000237893	0.000533012	0.000333051	0.000428279	0.000256926	0.000380648	0.000333049	0.000561703	0.000371114	0.000342566	0.000237893	0.000247409	0.00035208	0.000409196	0.00031402	0.000333051	0.00025691	0.000247395	0.000237893	0.00035208	0.000247409	0.000380645	0.000361597	0.000333035	0.000380659	0.00039016	0.000399676	0.000314018	0.000399662	0.000275958	0.000352083	0.000304503	0.000256924	0.000342566	0.000333051	0.00031402	0.000475816	0.000323535	0.000342566	0.00035208	0.000285472	0.0003616	0.000390145	0.00035208	0.000409177	0.000304503	0.000342552	0.000380629	0.000418691	0.000266441	0.000323535	0.000247407	0.000352083	0.000428208	0.000333051	0.000275955	0.000314018	0.00035208	0.000380629	0.000294972	0.000333051	0.000333049	0.000342568
274193	0.002	0.000405828	0.000254633	0.000273536	0.00027351	0.000188607	0.000226328	0.000396119	0.015686417	0.089218574	0.000745843	0.657755521	0.002150727	0.002665009	0.000339636	0.000642283	1.018924118	0.005677989	0.030064344	0.000927399	0.000651724	0.000377366	0.000632614	0.000481077	0.000613343	0.000822001	0.002263996	0.00041512	0.000292342	0.000707856	0.000405576	0.000273479	0.00032066	0.000330063	0.131862112	0.000537779	0.000991543	0.000405531	0.000915828	0.000301771	0.000745685	0.000414951	0.000481251	0.000367798	0.000386659	0.000235758	0.000254619	0.00026405	0.00040555	0.00024519	0.000433842	0.00036781	0.000348924	0.000235758	0.000537816	0.000348921	0.000320646	0.000282911	0.00026405	0.000367784	0.000301771	0.000330063	0.00029234	0.000320632	0.000330063	0.000330063	0.000358454	0.000348924	0.000396105	0.000207454	0.000396076	0.000273482	0.000537779	0.000348921	0.00067	0.000462144	0.000301771	0.000254604	0.000320632	0.000311203	0.000348924	0.000282911	0.000339492	0.000282911	0.000339495	0.000367784	0.000377213	0.000330061	0.000264078	0.000273479	0.00029234	0.000377213	0.000386661	0.000235758	0.000282911	0.000226327	0.0003112	0.000273479	0.000216898	0.000245161	0.000348924	0.000330063	0.000386645	0.000330061	0.000216898	0.00029234	0.000433826	0.000320634	0.000367784	0.00026405	0.000377213	0.000348924	0.000301771	0.000377213	0.000386659	0.000235744	0.000226328	0.00029234	0.000471573	0.0003112	0.000311203	0.0004527	0.000339492	0.000339492	0.00029234	0.000396074	0.000330063	0.000339492	0.000386645	0.000264048
274194	0.002	0.00041595	0.000291649	0.000273964	0.000265111	0.00015023	0.000309299	0.000433247	0.014649999	0.084999123	0.000628244	0.623683575	0.002291824	0.002793629	0.000318188	0.000592999	1.003570771	0.005439176	0.027654554	0.000772652	0.000601977	0.000371464	0.000637252	0.00045093	0.000734112	0.000752066	0.001827268	0.000592563	0.000309337	0.000663678	0.00038886	0.000203253	0.000229855	0.000309326	0.122593591	0.000539494	0.000920304	0.000291623	0.000911373	0.000318148	0.000503959	0.000300487	0.000362387	0.000291625	0.00034466	0.000238601	0.000291625	0.00034466	0.000362361	0.000265113	0.000353512	0.000238601	0.000371157	0.000291638	0.000282787	0.000159081	0.000318109	0.000300461	0.000282787	0.000273949	0.000273949	0.000397711	0.000273964	0.000273949	0.000282787	0.00021209	0.000318135	0.000273951	0.000433101	0.000265113	0.000424219	0.000318135	0.000380026	0.000273949	0.000654379	0.00032696	0.000318135	0.000247439	0.000326973	0.000362334	0.000388844	0.000318135	0.000256277	0.00037121	0.000256275	0.000273936	0.000203253	0.000256275	0.000318135	0.000256277	0.000397683	0.000300461	0.000362334	0.000300461	0.000282787	0.000291623	0.000238601	0.000397709	0.000273938	0.000247439	0.000273949	0.000256264	0.00029161	0.000326973	0.000388831	0.000238601	0.000300461	0.000318135	0.000335809	0.000362363	0.000291623	0.000309297	0.000282774	0.000265113	0.000344645	0.000282787	0.000335811	0.000371157	0.000318135	0.000300461	0.000380009	0.000229765	0.000282787	0.000309299	0.000344647	0.000326971	0.000273951	0.000326973	0.000265113	0.000265115
274195	0.002	0.000327149	0.000316892	0.000366537	0.000257466	0.000287158	0.00030696	0.000425911	0.016309568	0.093009475	0.000713549	0.691154186	0.00239874	0.003009327	0.000485774	0.000743923	1.105433861	0.00603235	0.031541164	0.001014521	0.000525587	0.000565224	0.000554847	0.000763255	0.000941731	0.000783726	0.001897958	0.000554884	0.000346572	0.000981986	0.000396315	0.000326766	0.000435806	0.000406025	0.138485461	0.000554735	0.001100865	0.00027727	0.001080797	0.000386177	0.000614166	0.00030696	0.000495351	0.000306962	0.000316806	0.000227745	0.000287156	0.000287156	0.000376277	0.000376306	0.00027724	0.000316865	0.000406013	0.000336667	0.00042579	0.000415884	0.000336669	0.000227745	0.000306962	0.000366371	0.000277255	0.000287156	0.00030696	0.000415899	0.000396095	0.000287158	0.000376274	0.000267352	0.000594343	0.000326766	0.000396107	0.000297057	0.000515069	0.000237632	0.000634039	0.000297059	0.000396078	0.000326766	0.000396098	0.000267352	0.000396125	0.000356473	0.000247533	0.000237647	0.000267352	0.000346567	0.000336667	0.000405981	0.000376277	0.000326766	0.000287156	0.000237662	0.000455506	0.000257451	0.000455506	0.000336669	0.00034657	0.000287156	0.00034657	0.000267355	0.000376274	0.00035647	0.00035647	0.00034657	0.000346555	0.000297057	0.000306962	0.000267352	0.000405996	0.000207941	0.000247548	0.0004853	0.000386177	0.000336667	0.00034654	0.000297059	0.000366344	0.000326763	0.000287156	0.000346567	0.000326766	0.000277255	0.000366373	0.000405978	0.000316863	0.000217842	0.000326766	0.000356473	0.00034657	0.000445588
274196	0.002	0.000516483	0.000495109	0.000206256	0.00011344	0.000216567	0.000371274	0.000588035	0.017467724	0.097153104	0.000753931	0.722978949	0.002227322	0.003144497	0.000288804	0.000702346	1.324540976	0.006072211	0.033604313	0.000817985	0.000712719	0.000443879	0.000671044	0.000660547	0.000825668	0.000732806	0.002319259	0.000577904	0.000278459	0.000691586	0.000330008	0.000464167	0.000350636	0.00026813	0.141702937	0.000660745	0.001519613	0.000278444	0.001094719	0.000474481	0.000732647	0.000216567	0.000350634	0.000381758	0.000402196	0.000340381	0.000299071	0.000257818	0.000433153	0.000391884	0.00044348	0.000278444	0.000453825	0.000402198	0.000422824	0.000309383	0.000371352	0.000402214	0.000381573	0.000247522	0.000412541	0.000371261	0.000443464	0.000319712	0.000340322	0.000391884	0.000381588	0.00034032	0.000588014	0.000206255	0.000381604	0.000381573	0.000443449	0.000402211	0.00067066	0.000433138	0.000319694	0.000391884	0.000412541	0.000268132	0.000360963	0.000257818	0.000288757	0.000340291	0.000299069	0.000412494	0.000278446	0.000371259	0.000350634	0.00034032	0.000433135	0.000247521	0.000360948	0.000195927	0.000278431	0.000381573	0.000329977	0.000278444	0.000309385	0.000288757	0.000443464	0.000309383	0.000216567	0.000330008	0.000422824	0.000474463	0.00034032	0.000288757	0.000350634	0.000350634	0.000175301	0.000350634	0.00038157	0.000350634	0.000474373	0.000474401	0.000381573	0.000412512	0.000433135	0.000340322	0.000299069	0.000433135	0.000278415	0.000319694	0.000391884	0.000299069	0.000391884	0.000443449	0.000288757	0.000391884
274197	0.002	0.000462942	0.000211082	0.000311626	0.000241237	0.000281443	0.000281443	0.000603521	0.015958012	0.09546687	0.000694207	0.708083699	0.002353576	0.003218022	0.000301724	0.00082566	1.350137202	0.006198979	0.031706188	0.00111038	0.000766046	0.000462658	0.000533331	0.000492768	0.000835615	0.000835592	0.001966667	0.000442284	0.000311596	0.000704734	0.000331717	0.000341752	0.000271406	0.000251288	0.139239071	0.000522869	0.001188438	0.0003619	0.001046742	0.000281443	0.000653777	0.000351807	0.000341755	0.000321649	0.000351865	0.000231185	0.000321667	0.000291493	0.000452349	0.000331702	0.000241236	0.000321649	0.00056304	0.000291496	0.000533125	0.000321649	0.000241236	0.000221133	0.000412174	0.00026134	0.000482533	0.000371908	0.000341752	0.000331699	0.000351805	0.000311599	0.000371905	0.000311596	0.000482535	0.000211082	0.00034177	0.000301546	0.000482505	0.000321649	0.000563057	0.000341752	0.000331699	0.000261325	0.000341782	0.000281443	0.000432231	0.000301546	0.000331699	0.000371908	0.000271378	0.00035179	0.000412113	0.000251288	0.000331702	0.000341752	0.000321647	0.000341755	0.000442269	0.000381973	0.000341752	0.000361857	0.000361857	0.000241237	0.000271391	0.000281446	0.000341752	0.000361855	0.000351802	0.000452364	0.000170861	0.00037192	0.000361855	0.000271391	0.000462447	0.000321649	0.000341752	0.000251288	0.000382005	0.000402061	0.000331714	0.000341767	0.000301546	0.000341752	0.000341752	0.000351805	0.000311596	0.000392008	0.000482505	0.000281443	0.00039198	0.000331699	0.000331699	0.000361855	0.000251288	0.000311584
274198	0.002	0.000406279	0.000346469	0.000257281	0.000138527	0.000207791	0.000207792	0.000415681	0.016080606	0.094282503	0.00081224	0.68910353	0.002687261	0.003056446	0.000346335	0.000604518	1.096252563	0.005997209	0.031723525	0.001172896	0.000694486	0.000465176	0.000574467	0.000544678	0.000832321	0.000871992	0.002245414	0.000455416	0.000326531	0.00086199	0.000495106	0.00029686	0.000286949	0.000277086	0.138259183	0.000574662	0.00114972	0.000336424	0.001050236	0.000316635	0.000712806	0.000316637	0.000425568	0.000346335	0.000385902	0.000277056	0.000277056	0.000277056	0.00042557	0.000316635	0.000336424	0.000395796	0.000395796	0.000316635	0.000405719	0.000286952	0.000425508	0.000316635	0.000306739	0.000366108	0.000504787	0.000277056	0.000286949	0.000217686	0.000336424	0.000197896	0.00036611	0.000286949	0.000504728	0.000336424	0.000376004	0.000296816	0.00056423	0.000425508	0.000504654	0.000455191	0.000306739	0.00034632	0.000395796	0.000336427	0.000336424	0.000316635	0.000306741	0.000306739	0.000286952	0.00024737	0.000306739	0.000326528	0.000326501	0.000306739	0.000356214	0.000257266	0.000395793	0.000257266	0.000286954	0.000296845	0.000336424	0.00024737	0.000257266	0.000237476	0.000267162	0.00024737	0.000306727	0.000326531	0.000306739	0.000326516	0.000356202	0.000356214	0.000296845	0.0003859	0.000217686	0.000257266	0.00031665	0.000217687	0.000356214	0.000356199	0.000296848	0.000306739	0.000395793	0.000306739	0.000286949	0.000385897	0.0003859	0.000306741	0.00034632	0.0003859	0.000366108	0.000286952	0.000326528	0.000356199
274199	0.002	0.000455256	0.00035381	0.000222243	0.000242478	0.000282856	0.000202039	0.000586342	0.016296351	0.096466663	0.000677362	0.686191234	0.002455558	0.003276395	0.00040414	0.00085993	1.143025757	0.005855252	0.032543524	0.001034562	0.000657917	0.000323294	0.000525521	0.000505482	0.000778507	0.00080897	0.002078145	0.000566045	0.000323294	0.00071786	0.000495197	0.000262667	0.000191938	0.000252549	0.139160523	0.00052588	0.001082329	0.000292959	0.001041931	0.000393978	0.000606503	0.000404097	0.000333369	0.000292959	0.00041423	0.000373787	0.000262652	0.000262652	0.000444565	0.000272753	0.000454623	0.000272755	0.000464769	0.000272755	0.00037379	0.000343468	0.000393978	0.000232361	0.000272755	0.000363671	0.000404094	0.000262652	0.000343468	0.000323264	0.000333367	0.000323264	0.000444535	0.000353568	0.000454605	0.000202039	0.000424283	0.000282856	0.0005861	0.000393978	0.000707505	0.000313161	0.000272753	0.000131296	0.000353571	0.000343468	0.000434386	0.000303057	0.000393978	0.000292959	0.000373772	0.000333367	0.000393948	0.000252549	0.000434434	0.000282854	0.00030306	0.000282856	0.000252549	0.00030306	0.000363671	0.000252549	0.000262667	0.000313161	0.000323264	0.000393976	0.000323264	0.000333364	0.00030306	0.000525592	0.0004142	0.000262652	0.000282856	0.000343468	0.000353571	0.000404082	0.000373775	0.000323264	0.000343468	0.000252534	0.000353568	0.000313161	0.000414152	0.000373772	0.000353571	0.000252549	0.000323261	0.000323249	0.000424283	0.00030306	0.000373744	0.000383875	0.000272753	0.000282856	0.000272753	0.00033338
274200	0.002	0.000482406	0.000266467	0.000245969	0.000256201	0.000379264	0.000297275	0.000553712	0.016585805	0.096619016	0.000646279	0.709594635	0.002193418	0.003218638	0.000379323	0.000636231	1.195884176	0.005813301	0.032607533	0.001122249	0.000749317	0.000276714	0.000564093	0.000728216	0.000666548	0.000646312	0.00225353	0.000522873	0.000256217	0.000851727	0.000410024	0.000368971	0.000420197	0.000307461	0.143637052	0.000543567	0.001232214	0.000379203	0.000882236	0.000409996	0.000656311	0.000338208	0.000276714	0.000348471	0.000451021	0.000368968	0.000266467	0.000215207	0.000379203	0.000276714	0.000348456	0.000297214	0.000451039	0.000317709	0.000358721	0.000450975	0.000338206	0.000204975	0.000327958	0.000317711	0.000368956	0.00024597	0.000358706	0.00023572	0.000358706	0.0003997	0.000338208	0.000317709	0.000440697	0.000266467	0.000451021	0.000245939	0.000615204	0.000492121	0.000697395	0.000420213	0.000297211	0.0003792	0.000276714	0.000286964	0.000471503	0.000317709	0.000358706	0.000317652	0.000338208	0.000307461	0.000502266	0.000461238	0.00035869	0.000348456	0.000368953	0.000225471	0.000358703	0.000286964	0.000379218	0.000286961	0.000256189	0.000256232	0.000389499	0.000276714	0.000266467	0.000379203	0.000430445	0.000317709	0.000358703	0.000379203	0.000420197	0.000245953	0.000430493	0.000286964	0.000317711	0.000420197	0.000286964	0.000317711	0.000317711	0.000286949	0.000358703	0.000307446	0.000399685	0.000348458	0.000338206	0.000256204	0.00038945	0.000379188	0.000256217	0.000317696	0.00036895	0.000297196	0.000348456	0.000297211
274201	0.002	0.000352215	0.000361813	0.000351705	0.000311766	0.00023111	0.000261255	0.000542858	0.016547542	0.093825336	0.00081483	0.704529776	0.0023735	0.002748671	0.000291399	0.000704512	1.186511769	0.006290586	0.031701657	0.001140624	0.000805975	0.000462701	0.000653726	0.000573144	0.000895123	0.000784544	0.002037182	0.000683859	0.000321545	0.000714143	0.000482363	0.000221093	0.000301448	0.000311495	0.13982199	0.00050269	0.00124806	0.000311513	0.001026227	0.000341641	0.000633424	0.000321575	0.000351693	0.000361737	0.000492516	0.000251191	0.000271348	0.000381851	0.00035169	0.000341643	0.000401963	0.000221061	0.000331594	0.00036174	0.000472314	0.000422057	0.000281352	0.000432091	0.000291401	0.000311495	0.000432091	0.000241158	0.000401945	0.00023111	0.000321545	0.000261255	0.000422047	0.000321575	0.000482363	0.000281352	0.000432096	0.000291401	0.000472286	0.000371787	0.000492473	0.000341641	0.000341641	0.000381836	0.000432124	0.000211013	0.00041201	0.000311468	0.000311498	0.000281352	0.000271302	0.000311498	0.00040193	0.000200965	0.000391883	0.000301448	0.000401933	0.000271305	0.000432078	0.000331592	0.00040193	0.000291399	0.000241159	0.000361737	0.000351688	0.000341641	0.000311483	0.000281352	0.000411982	0.000311495	0.000221047	0.000331594	0.00041198	0.000331579	0.000361737	0.000391883	0.000301448	0.000281337	0.000381836	0.000261255	0.000331592	0.000391883	0.000291384	0.00041198	0.000301448	0.00040193	0.000311498	0.000452205	0.000391886	0.000422029	0.000442123	0.000311495	0.000321547	0.00035169	0.000472269	0.000331592
274202	0.002	0.000445756	0.000331468	0.000274624	0.000312516	0.000198864	0.000217804	0.00046422	0.015843492	0.089936345	0.000815648	0.664474299	0.002246457	0.002293584	0.000208348	0.000616437	1.070791345	0.005392445	0.030148765	0.000951174	0.000664129	0.000616231	0.000587495	0.000568539	0.000758142	0.000644499	0.001987033	0.000530644	0.000321971	0.000730387	0.00035988	0.000303074	0.000312502	0.000236743	0.131633578	0.000426256	0.000986138	0.000227273	0.000938575	0.000321971	0.000739253	0.000331442	0.000521062	0.000331442	0.000445137	0.000142045	0.000340938	0.000359864	0.000378819	0.000293563	0.000397799	0.000359878	0.000483044	0.000293563	0.000416712	0.000274624	0.000378848	0.000312502	0.000255682	0.000198809	0.000407213	0.000246213	0.000388302	0.00018938	0.000397745	0.000293561	0.000445137	0.000350379	0.00046409	0.000350381	0.000454662	0.000265153	0.000540018	0.000378791	0.000559004	0.000265153	0.000303031	0.000265153	0.000331442	0.000236743	0.000274609	0.000284092	0.000321971	0.000179924	0.00028409	0.0003125	0.00018938	0.000246213	0.000407199	0.00026515	0.000293561	0.000321987	0.000321971	0.000189394	0.000407173	0.000312502	0.000378805	0.000217804	0.000293561	0.00036932	0.000227274	0.000236745	0.000246199	0.000293563	0.000321971	0.000321973	0.00039773	0.00034091	0.000236731	0.000274595	0.000340912	0.000388274	0.0003125	0.000255684	0.000303031	0.000350379	0.000331442	0.000255682	0.000284078	0.000321971	0.000321971	0.000321971	0.000321971	0.000321971	0.000331439	0.000321971	0.000350381	0.000293561	0.000274621	0.000321971
274203	0.002	0.000490769	0.000278917	0.000259454	0.000278675	0.000288283	0.000269064	0.000499984	0.015129278	0.091277213	0.000596288	0.677008926	0.002414777	0.002900775	0.000394102	0.000692958	1.069719684	0.005412977	0.031314662	0.000907046	0.000606547	0.000413664	0.000442524	0.000663687	0.000807929	0.000721348	0.001831645	0.000471095	0.000432871	0.000808414	0.000422859	0.000384391	0.00032672	0.000336331	0.134638891	0.000567334	0.001039204	0.00029792	0.000836845	0.000384379	0.000701964	0.000345939	0.000451686	0.000345939	0.000365189	0.000269064	0.000259454	0.000240235	0.000345939	0.00041322	0.000240235	0.000288283	0.000345939	0.000297891	0.000317112	0.000288283	0.00027866	0.000345939	0.000192188	0.000221016	0.000317112	0.00031711	0.000259439	0.000221017	0.000230626	0.000211407	0.000451643	0.000240235	0.000490129	0.000230612	0.000365158	0.000374768	0.000557479	0.000249846	0.000586424	0.000278672	0.000307502	0.000297891	0.000288283	0.000365129	0.000365158	0.000269064	0.000336331	0.000297891	0.000249846	0.000336331	0.000345939	0.000317112	0.000336331	0.000336314	0.00041322	0.000307502	0.000345939	0.000240235	0.000278672	0.000374766	0.00032672	0.000249831	0.000345941	0.000307502	0.000307502	0.000288254	0.000355569	0.000461412	0.000221016	0.000288283	0.000432456	0.00031711	0.00027866	0.000384379	0.000384391	0.000269062	0.000297891	0.000307502	0.00032672	0.000211393	0.000422816	0.00032672	0.000365158	0.000269064	0.000269064	0.000249846	0.000336331	0.000297891	0.000297879	0.000365158	0.000201797	0.000345939	0.000355547	0.000211406
274204	0.002	0.000412933	0.000371635	0.000268116	0.000350646	0.000268116	0.000278429	0.00061914	0.016952776	0.098616736	0.000826233	0.716033046	0.002341604	0.003008684	0.000433467	0.000681623	1.183250993	0.006346411	0.032827621	0.00113836	0.000723113	0.000640295	0.000681144	0.000598614	0.000898082	0.000836135	0.001872692	0.000588028	0.000330019	0.000846636	0.0006607	0.000268116	0.000391863	0.00030938	0.144923783	0.000495496	0.001073972	0.000350659	0.001270747	0.000381612	0.000608824	0.000350612	0.000577851	0.000371605	0.000391861	0.000226853	0.000340302	0.000278442	0.000505421	0.000433111	0.000515682	0.00038155	0.000546746	0.000206243	0.000360926	0.000216554	0.00038155	0.00028874	0.00028874	0.000402171	0.000340299	0.000350612	0.000329973	0.000257803	0.000350597	0.000371236	0.000474388	0.000350612	0.000443533	0.000474375	0.00038155	0.000309364	0.00049503	0.000443422	0.000618965	0.000278427	0.000494999	0.000309364	0.000299051	0.000350612	0.000350612	0.000299051	0.000350612	0.000350612	0.000350612	0.000402174	0.000288737	0.000247491	0.000505341	0.000422798	0.000412485	0.000216554	0.000412485	0.000299038	0.000299004	0.000381547	0.000381547	0.000371236	0.000340302	0.000237148	0.00024749	0.000299051	0.000350553	0.000402171	0.000371236	0.00038155	0.000329988	0.000329988	0.000350612	0.00036091	0.000278427	0.00019593	0.000319675	0.000319677	0.000402174	0.000464093	0.000319675	0.000371236	0.000412485	0.000185588	0.000299051	0.000371236	0.000360926	0.000319677	0.000299051	0.000412485	0.000247477	0.000278411	0.000391861	0.00035052
274205	0.002	0.00033501	0.000269486	0.00030668	0.000288097	0.000241582	0.000278748	0.000455518	0.01512934	0.088203084	0.000781623	0.654387758	0.002204101	0.002729722	0.000371694	0.000623387	1.04611666	0.005224877	0.028505317	0.001026654	0.000623605	0.000362512	0.000567139	0.000502054	0.000669612	0.000763086	0.002118768	0.000474083	0.000390316	0.00072554	0.000362373	0.000278748	0.000315998	0.000409331	0.128412878	0.000567091	0.001014527	0.00028815	0.000725273	0.000288041	0.000716059	0.000232289	0.000427448	0.000306624	0.00044604	0.000288041	0.000260165	0.000315928	0.000418178	0.000260165	0.000343818	0.000278762	0.000520511	0.000260165	0.000353083	0.000334497	0.000325207	0.000278748	0.000371666	0.000232289	0.000380956	0.000260165	0.000315914	0.000297331	0.000315914	0.000306636	0.000380956	0.000250875	0.000362406	0.00035308	0.000446177	0.000325193	0.000548461	0.000297429	0.000529915	0.000297331	0.000325221	0.000297329	0.000380956	0.000288025	0.00048329	0.000436719	0.000278776	0.000213706	0.000334497	0.000325207	0.000334497	0.000297331	0.000427443	0.000288041	0.000297331	0.000241568	0.000288013	0.000269456	0.00038097	0.000315912	0.000371677	0.000297331	0.000288027	0.000315917	0.00035308	0.000232303	0.000315914	0.000288039	0.000306624	0.000288041	0.000315914	0.000399553	0.000436775	0.000306608	0.000334497	0.000260179	0.000427443	0.000371664	0.00034379	0.00035308	0.000325207	0.000213666	0.000399539	0.000306622	0.000195123	0.000269442	0.000306622	0.00035308	0.000297331	0.000297331	0.000213706	0.00041812	0.000325207	0.00035308
274206	0.002	0.000425335	0.000251117	0.00031854	0.000193045	0.00021235	0.000318629	0.000540812	0.014814492	0.090259686	0.000676295	0.66584173	0.002124208	0.002641009	0.000328207	0.000861079	1.102622647	0.005532825	0.03017002	0.001124363	0.000705788	0.000386367	0.000579676	0.000618285	0.000724442	0.000676435	0.00215099	0.000569951	0.000318527	0.000811892	0.000444094	0.000279919	0.000347526	0.000405428	0.133005929	0.000570122	0.00114087	0.000347526	0.001189263	0.000289598	0.000830803	0.00028957	0.000366819	0.000347483	0.000453659	0.000279916	0.000279919	0.000222004	0.000318527	0.000318527	0.000289598	0.000279919	0.000492342	0.00028957	0.00048279	0.000357136	0.000221989	0.000279931	0.000241307	0.000260641	0.000250961	0.000366816	0.000328195	0.000222005	0.000318513	0.000231655	0.000347483	0.000337832	0.000531084	0.000337832	0.000405473	0.000357151	0.000492342	0.000386106	0.000695366	0.00028957	0.000357136	0.000183379	0.000231655	0.000241322	0.000318525	0.00028957	0.000279916	0.000279916	0.000337832	0.000250961	0.000347485	0.000386138	0.000453733	0.000357165	0.000395745	0.00028957	0.000376441	0.000328178	0.000328164	0.000279904	0.000357136	0.000231655	0.000250961	0.000328178	0.000337832	0.000279916	0.000405413	0.000434415	0.00028957	0.00033783	0.000289584	0.000328178	0.000424701	0.000308874	0.000376441	0.000299221	0.000453688	0.000221988	0.00028957	0.000347483	0.000279916	0.000279902	0.000299221	0.000250961	0.000308874	0.000328178	0.000279919	0.000260614	0.000347471	0.000357134	0.000279916	0.000289555	0.000386092	0.000308874
274207	0.002	0.000390622	0.000234053	0.000331593	0.000214522	0.000175518	0.000175518	0.00057574	0.015045998	0.094812321	0.000654086	0.684822326	0.002499531	0.003003084	0.000253541	0.000605425	1.16153863	0.005701116	0.031125101	0.00079231	0.000664176	0.00040033	0.000722631	0.000399897	0.000663446	0.000810704	0.001976452	0.00055606	0.000341316	0.000692863	0.000419411	0.000253527	0.00032187	0.000360847	0.133656863	0.000497479	0.001231294	0.000175517	0.001142872	0.000341286	0.000526665	0.000429046	0.000458385	0.00038029	0.000360818	0.000253527	0.000243775	0.000282778	0.000312032	0.000214523	0.000263277	0.000273029	0.000351036	0.000351036	0.000390055	0.000214522	0.000370538	0.00038029	0.000282778	0.000341286	0.000370555	0.000360786	0.000370538	0.000204772	0.000360788	0.000282781	0.000331534	0.000273029	0.000663582	0.000273029	0.000458385	0.000233981	0.000585324	0.000458327	0.000702591	0.000341286	0.000292531	0.000234023	0.00038029	0.00033152	0.00039004	0.000224274	0.000331537	0.000282781	0.000292531	0.000351039	0.000370538	0.000458298	0.00038029	0.000302283	0.000282781	0.000292531	0.000487566	0.000253527	0.000321785	0.000302283	0.000360818	0.000282778	0.000282778	0.000292531	0.000399792	0.000282778	0.000321782	0.000351039	0.000234024	0.000390042	0.000380305	0.000224272	0.000331534	0.000370541	0.00038029	0.000234024	0.00038029	0.000224259	0.000292531	0.000321785	0.000370538	0.000370541	0.000312032	0.000351095	0.000273014	0.000292531	0.000429034	0.000263221	0.00030228	0.000429058	0.000360788	0.000312032	0.000321785	0.00030228
274208	0.002	0.00036635	0.000281387	0.000290768	0.00025325	0.000196973	0.000243871	0.000422269	0.014911871	0.089278413	0.000647913	0.663115128	0.002414195	0.002945942	0.000243885	0.000836347	1.02935522	0.005580255	0.029318222	0.001045428	0.00078	0.000338032	0.000535367	0.000497493	0.000685169	0.000732354	0.001721877	0.000525626	0.000300149	0.000704567	0.00046925	0.000272011	0.000318908	0.000243871	0.13038181	0.000478507	0.000986275	0.000318924	0.001174513	0.000356457	0.000553574	0.000319006	0.000431631	0.000215731	0.000318896	0.00025325	0.000215731	0.000318908	0.000403381	0.00038465	0.00038458	0.000253252	0.000487801	0.00021569	0.000290768	0.000234491	0.000309558	0.000356428	0.000337681	0.000309555	0.000309529	0.000272011	0.000393958	0.000196972	0.00026263	0.000281375	0.000403339	0.000318908	0.000431521	0.000272009	0.000393973	0.000272009	0.000487789	0.000384592	0.000506661	0.000365821	0.000337681	0.000328286	0.00028139	0.000337669	0.000337667	0.00028139	0.000272009	0.000290768	0.000328275	0.000347048	0.00029077	0.000318952	0.000393958	0.000318908	0.000328289	0.000356428	0.000403428	0.000243871	0.000309529	0.000206338	0.000234491	0.000300149	0.000272009	0.000309529	0.00029077	0.000262616	0.000272009	0.000403339	0.000309527	0.000328289	0.000290782	0.0003283	0.00028139	0.00025325	0.000347064	0.00026263	0.000178214	0.000347048	0.000309529	0.000393947	0.000347048	0.000206351	0.000403325	0.000309527	0.000347048	0.000300151	0.000318908	0.000262591	0.000253238	0.000300151	0.000356426	0.000309529	0.000290768	0.000225112
274209	0.002	0.000453767	0.000246246	0.000196995	0.000295567	0.000285659	0.000226633	0.000640745	0.01608855	0.093019642	0.000690157	0.697991578	0.001998237	0.002903735	0.000325085	0.00062139	1.096813697	0.005312464	0.031249746	0.000999327	0.000552409	0.000483079	0.000482823	0.000551944	0.000897292	0.000729836	0.002284956	0.000532183	0.000463293	0.00080872	0.000374308	0.000246244	0.000246244	0.000226544	0.134214736	0.000551902	0.001065458	0.000423572	0.000838064	0.000285642	0.000689894	0.000285645	0.000295496	0.000275794	0.000256094	0.000285645	0.000344846	0.000295493	0.000275794	0.000256094	0.000354606	0.000315193	0.00054186	0.000325043	0.000472893	0.000246244	0.000275809	0.000167446	0.000295493	0.000275794	0.000354591	0.000246244	0.000334894	0.000334892	0.000275794	0.000275794	0.000374291	0.000325043	0.000374264	0.000334892	0.000462998	0.000196995	0.0004827	0.000462971	0.00058145	0.000315193	0.000344743	0.00025608	0.000206845	0.000256124	0.000393978	0.000305344	0.000315193	0.000256094	0.000325043	0.000295493	0.00019698	0.00022653	0.00042354	0.000354591	0.000384159	0.000334892	0.000413707	0.000295493	0.000305327	0.000226529	0.000236394	0.000374291	0.000325085	0.000384142	0.000275794	0.000315193	0.000344743	0.000275794	0.000305344	0.000295478	0.000334892	0.000315193	0.000275794	0.000403841	0.000384139	0.000256094	0.000315163	0.000374291	0.000295493	0.00021668	0.000344743	0.00039399	0.000334877	0.000226546	0.000354591	0.000315193	0.000295493	0.000226544	0.000394007	0.000472837	0.000285645	0.000265943	0.00045312	0.000433391
274210	0.002	0.000377186	0.00024168	0.000396026	0.000202805	0.000193162	0.000328351	0.000386343	0.015891225	0.092852915	0.000628438	0.67457961	0.002135345	0.002885837	0.00032838	0.00074482	1.04853971	0.006035054	0.031056253	0.001067119	0.000590069	0.000483574	0.000618495	0.000560695	0.000840968	0.000724955	0.002016197	0.000463744	0.000396112	0.000715357	0.000366995	0.000202806	0.000309036	0.00022212	0.129705483	0.000540997	0.001228818	0.000280063	0.001025143	0.000357382	0.000763524	0.000434742	0.000415297	0.000309036	0.000444299	0.000318709	0.000395982	0.000231777	0.000376653	0.000289722	0.00029938	0.000376639	0.000415282	0.000318692	0.000395953	0.000289722	0.000289722	0.000318695	0.000280066	0.000405626	0.00036698	0.00029938	0.000376639	0.000338009	0.000376639	0.000289722	0.000280063	0.000270407	0.000512046	0.000415297	0.000482986	0.00034768	0.000492543	0.000309036	0.000492616	0.000241434	0.000386312	0.000386312	0.000366966	0.000270407	0.000395953	0.000241434	0.000338007	0.000289736	0.000270407	0.000357324	0.000405595	0.000318724	0.000424941	0.000357339	0.000318695	0.000318695	0.000357324	0.000222119	0.000289722	0.000231777	0.000318695	0.000347666	0.000338007	0.000309036	0.000347666	0.00029938	0.000347666	0.000366983	0.000366995	0.000309036	0.000376639	0.000260722	0.000309034	0.000328351	0.00029938	0.000280063	0.000280063	0.000434597	0.000309036	0.000405624	0.000424955	0.00029938	0.00036698	0.000338009	0.000309036	0.000357324	0.000338009	0.000222091	0.000309036	0.000347666	0.000309036	0.000357322	0.000376639	0.000347666
274211	0.002	0.000405962	0.000311105	0.000263969	0.000207392	0.000254527	0.000216862	0.000367682	0.015766836	0.089581833	0.000689072	0.673338793	0.002550682	0.002874522	0.00040543	0.000641802	0.996627458	0.00554229	0.030221086	0.00120259	0.000462596	0.00050036	0.000594269	0.000556702	0.00080198	0.000830533	0.001863385	0.000566003	0.000282809	0.00055658	0.000348826	0.000292237	0.000235673	0.000235673	0.129089296	0.000396054	0.001028889	0.000433839	0.000877868	0.000377122	0.000650849	0.000329944	0.000329973	0.000226248	0.000424244	0.000311091	0.000292234	0.000207393	0.000348798	0.000254527	0.000348812	0.000329956	0.000461982	0.000377106	0.000339358	0.000263955	0.000301663	0.000263957	0.000311091	0.000226247	0.000386534	0.000226247	0.000235673	0.000235673	0.000197924	0.000329942	0.000424284	0.000254527	0.000528051	0.000207406	0.000414802	0.000320516	0.000575326	0.000301663	0.00053754	0.000282809	0.000282809	0.000311088	0.000245101	0.000301663	0.000395976	0.000273369	0.000358226	0.000282809	0.000197965	0.000320516	0.000273367	0.000348798	0.000433667	0.000254527	0.000367652	0.000367652	0.000292234	0.000301648	0.000320516	0.000311088	0.000282809	0.000226247	0.000263955	0.000273381	0.000235659	0.000348798	0.000320519	0.000414787	0.000386506	0.000311088	0.000292237	0.00032993	0.000329944	0.000367737	0.000292237	0.000226247	0.000273381	0.000386506	0.000245099	0.000282809	0.000367652	0.000226247	0.000263955	0.000424255	0.000311091	0.000377092	0.000395931	0.000282806	0.000329944	0.000311088	0.000263955	0.000263941	0.000301663	0.000405359
274212	0.002	0.000461096	0.000282614	0.000282601	0.000293082	0.0002198	0.000303532	0.00059706	0.017213577	0.101679405	0.000775215	0.732298567	0.002324261	0.003159357	0.000408247	0.000628704	1.115953958	0.006293341	0.032977175	0.000945711	0.000566072	0.000660385	0.000450165	0.000691454	0.000817118	0.000733414	0.002111836	0.000523574	0.000272133	0.000785639	0.000397766	0.000324465	0.000282648	0.000209317	0.143372137	0.00052354	0.001080053	0.000439616	0.001195001	0.000324467	0.000743783	0.000334933	0.000460583	0.000230266	0.000523487	0.000345416	0.000261665	0.000198865	0.000670163	0.000272133	0.0003454	0.000450163	0.000450097	0.000324465	0.0004082	0.000408215	0.000387282	0.000303532	0.000303534	0.0004082	0.0003454	0.0003454	0.000313999	0.000324514	0.000334933	0.000219799	0.000523487	0.000293064	0.000376799	0.000418665	0.000324467	0.00023025	0.000502434	0.000324467	0.000649232	0.000439614	0.000408197	0.000345398	0.000481496	0.000460565	0.000439616	0.000345398	0.000366331	0.000293066	0.000272131	0.000293066	0.000261665	0.000334933	0.000324467	0.000293066	0.000303532	0.000397732	0.000355866	0.000429133	0.000376799	0.000272133	0.000177901	0.000272133	0.000303532	0.000345398	0.000345416	0.000240735	0.000293064	0.000293066	0.000366334	0.000470983	0.000324465	0.000366318	0.000481483	0.000366331	0.000293066	0.000303532	0.000324465	0.000293066	0.000313999	0.000282598	0.000397732	0.000293035	0.000355834	0.000293066	0.000345385	0.000293066	0.000544329	0.000272117	0.000334933	0.0004082	0.000491982	0.000345398	0.0004082	0.000272133
274213	0.002	0.000314863	0.000268232	0.000231223	0.000184978	0.000295968	0.000166495	0.000481172	0.015274245	0.088185555	0.000685123	0.653456636	0.00230511	0.003044842	0.000277468	0.000648148	1.084730304	0.005340838	0.029436825	0.00101264	0.000574333	0.000416796	0.000490447	0.000407038	0.000768422	0.000777861	0.002033216	0.000573841	0.000240473	0.000685169	0.000360723	0.000314492	0.000212752	0.000221974	0.129799575	0.000564422	0.000833331	0.000333209	0.000991062	0.000249721	0.000564418	0.000342267	0.000416313	0.000268221	0.000425617	0.000277468	0.000240473	0.000240473	0.000369985	0.000268218	0.000379237	0.000258971	0.000332964	0.000277468	0.000397705	0.000258971	0.000323714	0.000212726	0.000314464	0.000231211	0.000379207	0.000212741	0.000351462	0.000342225	0.000332964	0.000268218	0.000406966	0.000277468	0.000508832	0.000295968	0.000397721	0.000305214	0.000462603	0.000286718	0.000638653	0.000351462	0.000369959	0.000314464	0.000277468	0.000277468	0.000305214	0.000277468	0.000360737	0.000397705	0.000240473	0.000379209	0.000323714	0.000379235	0.000342209	0.000295966	0.000323712	0.000240473	0.000277468	0.000323712	0.000388485	0.000314464	0.000268204	0.000314464	0.000194227	0.000379207	0.000286716	0.000286716	0.000369957	0.000370001	0.000231223	0.000268221	0.000369985	0.000360707	0.000397705	0.000332948	0.000258971	0.000277468	0.000221974	0.00013872	0.000305214	0.000314464	0.000277468	0.000342209	0.000249721	0.000323714	0.000351462	0.000249734	0.000369959	0.000249721	0.000258971	0.000434714	0.000342209	0.000360707	0.000323712	0.000406955
274214	0.002	0.000341357	0.000246349	0.000246349	0.000284216	0.000293745	0.000217899	0.000473985	0.015208232	0.089703594	0.000673243	0.664582141	0.002094357	0.002840931	0.000312695	0.000711692	1.070733542	0.005811522	0.030083633	0.000969432	0.00085428	0.000502864	0.000540372	0.00064515	0.000777653	0.000692468	0.001949136	0.000435828	0.000331586	0.00056891	0.000369524	0.000236874	0.000265269	0.000378982	0.13016949	0.000416882	0.001263062	0.000312639	0.000806049	0.000246307	0.000540249	0.000246321	0.000397918	0.000322111	0.000341073	0.000350588	0.000255796	0.000378954	0.000388443	0.000360006	0.000331586	0.000265269	0.000378942	0.000274741	0.00042652	0.000397916	0.000397973	0.000322111	0.000341061	0.000293691	0.000303164	0.000265269	0.000265254	0.000303164	0.000303149	0.000246321	0.0004453	0.000284216	0.000303164	0.000341059	0.000416892	0.000189477	0.000559206	0.00035055	0.000654182	0.000331584	0.000303164	0.000293689	0.000341059	0.000331586	0.00040745	0.000255794	0.000435854	0.000331586	0.000246321	0.000322111	0.000274741	0.000303206	0.000407393	0.000246321	0.000445286	0.000274717	0.000331584	0.000198952	0.000312636	0.000312622	0.000303164	0.000293691	0.000255794	0.000350534	0.000388443	0.000322111	0.000407377	0.000360006	0.000284216	0.000255794	0.00041688	0.000293689	0.000236846	0.000284216	0.000284216	0.00035052	0.000217856	0.000208425	0.000284202	0.000369481	0.000322111	0.000369481	0.000407377	0.000331586	0.000322111	0.000322111	0.00031265	0.000274741	0.000284218	0.00020841	0.000378954	0.000284216	0.000293677	0.000217884
274215	0.002	0.000386248	0.000240014	0.000179981	0.000239976	0.000239988	0.000162892	0.000437241	0.014035861	0.081239944	0.000600591	0.603815046	0.002119379	0.002735172	0.000265686	0.00061808	0.954029014	0.00493275	0.028191758	0.000955157	0.00056663	0.000411935	0.000531898	0.000437305	0.000626153	0.000660606	0.001616835	0.000480249	0.000402882	0.000566321	0.000351419	0.000317109	0.000205693	0.000282827	0.11671752	0.000394388	0.001030125	0.000274283	0.000729213	0.00029997	0.000694839	0.000248547	0.000480095	0.000317111	0.000385778	0.000274258	0.00029997	0.000145699	0.000291398	0.00029997	0.000265688	0.000248545	0.00036856	0.000308542	0.000574514	0.000222835	0.000377157	0.000239976	0.000274258	0.000222833	0.000334252	0.000171399	0.000342836	0.000257117	0.000325695	0.000154269	0.000291398	0.000317111	0.000402844	0.000265688	0.000359962	0.000274258	0.000548836	0.000248545	0.000574626	0.000197123	0.000282829	0.000265688	0.000385716	0.000291398	0.000265686	0.000265714	0.000257117	0.00035999	0.000188526	0.000342849	0.000274232	0.000317109	0.000265686	0.000239976	0.000248547	0.000248545	0.000222835	0.00017141	0.00033425	0.00029997	0.000205693	0.00023137	0.000291398	0.000308539	0.000239963	0.000257117	0.000274258	0.000282827	0.00032568	0.00032568	0.000377167	0.000342821	0.00032568	0.000231391	0.000248547	0.000282827	0.000274258	0.000351393	0.000231393	0.000308539	0.000317109	0.000317111	0.000257117	0.000291398	0.000248547	0.000239976	0.000248534	0.000368536	0.000359977	0.000265686	0.00029997	0.000317098	0.000171398	0.00029997
274216	0.002	0.000354381	0.000258208	0.000172137	0.000277331	0.000325179	0.000382558	0.000478478	0.015462136	0.091275376	0.000823294	0.664437542	0.00192148	0.002993919	0.000325179	0.000679959	1.159413058	0.005707642	0.030486643	0.001028075	0.000584683	0.000373206	0.000593338	0.000430587	0.000660221	0.000536045	0.002006031	0.000468856	0.000296458	0.000890958	0.000382558	0.00026777	0.000258205	0.000344363	0.132116825	0.000545469	0.000976839	0.00028691	0.00092876	0.000258205	0.000641085	0.000181687	0.000382541	0.000306039	0.000430403	0.000286896	0.00021994	0.000372994	0.000363444	0.000411248	0.000334713	0.00026777	0.000430372	0.00029646	0.000353839	0.000277331	0.000334713	0.000258205	0.00021039	0.000306022	0.000258205	0.000181686	0.00026777	0.000286896	0.000229515	0.00031557	0.000401667	0.00026777	0.000420798	0.000363401	0.000372963	0.000325148	0.000545364	0.000306022	0.000621971	0.000334713	0.000401641	0.000219953	0.000239065	0.000267755	0.000258205	0.00026777	0.000229502	0.000286896	0.000363401	0.000382556	0.000353836	0.000267767	0.000315586	0.000306036	0.000315572	0.000191249	0.000411217	0.000286896	0.000286898	0.000200812	0.000325148	0.000315586	0.000229515	0.000239079	0.000248641	0.000372963	0.000392103	0.00026777	0.000315586	0.000392148	0.000420767	0.000382527	0.000353839	0.000363401	0.000334713	0.000325148	0.000325148	0.00021039	0.000267755	0.000325234	0.00033471	0.000315543	0.000344274	0.000239079	0.000325151	0.000420779	0.000411217	0.000344289	0.000286881	0.000248629	0.000315584	0.00026777	0.000363386	0.000296458
274217	0.002	0.000469094	0.000344196	0.000287172	0.000296687	0.000181621	0.000238975	0.000593157	0.015163174	0.091127148	0.000755899	0.671370376	0.002218764	0.003254461	0.000277213	0.000698898	1.128995229	0.005283332	0.029875117	0.000940754	0.000747007	0.000421167	0.000516575	0.000660338	0.000794175	0.000641067	0.002139942	0.000468569	0.000248578	0.000669805	0.000353742	0.000258095	0.000267653	0.000353685	0.132166355	0.000506762	0.001053103	0.000238975	0.000890085	0.000382375	0.000650422	0.000258093	0.000401524	0.000305889	0.000363286	0.000229417	0.000296329	0.000286757	0.000305891	0.000238975	0.000478041	0.000344127	0.000391935	0.000258093	0.000430159	0.000219857	0.000439734	0.000258093	0.000286771	0.000325007	0.00036326	0.000258093	0.000344127	0.000210299	0.000305889	0.000296331	0.000325007	0.000353728	0.000458878	0.000353785	0.000449322	0.000267653	0.000545139	0.000353685	0.000391966	0.000334567	0.000382361	0.000229416	0.000248535	0.000277211	0.000458863	0.000229417	0.000353685	0.000277213	0.000296331	0.000363243	0.000238975	0.000267639	0.000344125	0.000372817	0.000296329	0.00019118	0.000353685	0.00033461	0.000325007	0.000229417	0.000305887	0.000238975	0.000363243	0.000363243	0.00036326	0.000315449	0.000372803	0.000391921	0.000296329	0.000267653	0.000363243	0.00026761	0.000258053	0.000267639	0.000286771	0.000219857	0.000372803	0.000344125	0.000363243	0.000411039	0.000219857	0.000420597	0.000315447	0.000353685	0.000296329	0.000267625	0.000277211	0.000315449	0.000277211	0.000277213	0.000238975	0.000353685	0.000401495	0.000305889
274218	0.002	0.000263689	0.000331703	0.000195069	0.000195068	0.000214575	0.000204822	0.00058565	0.015618638	0.092013865	0.000712812	0.67756565	0.002303832	0.002934033	0.000370702	0.000693685	1.159840801	0.005753572	0.031908503	0.000969554	0.00068424	0.000468469	0.000566124	0.0006054	0.00090856	0.000742212	0.002173587	0.000624671	0.000234081	0.000791007	0.000380442	0.000360877	0.000370658	0.000263341	0.132065681	0.00055614	0.001113559	0.000321861	0.0009863	0.000448655	0.000546488	0.000312094	0.000644119	0.000214574	0.000370631	0.000331615	0.000282848	0.000302357	0.000370643	0.000302357	0.000331615	0.000263341	0.00048773	0.00034137	0.00047805	0.000214574	0.000302342	0.000321863	0.000292602	0.000175561	0.00028285	0.000312109	0.00028285	0.000243834	0.000341341	0.000302354	0.000321863	0.00034137	0.000468223	0.000204822	0.000390152	0.000263341	0.00061475	0.000331615	0.000565997	0.000351122	0.000292605	0.000273096	0.000429163	0.000380383	0.000370643	0.000253589	0.000292602	0.000321863	0.00030234	0.000273096	0.000351122	0.000292602	0.000351137	0.000312109	0.000312094	0.00039989	0.000302357	0.000321863	0.000390135	0.00034137	0.000253589	0.000263341	0.000273096	0.000292602	0.000273096	0.000321863	0.000263341	0.000360877	0.000360877	0.000273081	0.000360874	0.000292602	0.000360877	0.000302354	0.000419397	0.000321849	0.000302386	0.000253589	0.000292573	0.000273096	0.000341355	0.000331615	0.000380383	0.000312109	0.00039989	0.000360877	0.000321876	0.000282848	0.000438903	0.000351122	0.000243834	0.000263326	0.000370631	0.000282848
274219	0.002	0.000435515	0.000166577	0.000231318	0.000194308	0.000194307	0.000240572	0.000472064	0.015493178	0.08791769	0.000787431	0.646738346	0.002446723	0.002867973	0.000314635	0.000620864	1.033563062	0.005389124	0.029597495	0.000938562	0.00064866	0.000472542	0.000518626	0.000462946	0.000759538	0.000639062	0.001996898	0.000536967	0.000212813	0.000908239	0.000388631	0.000314649	0.000157296	0.000286878	0.127682856	0.000527623	0.000889218	0.000296088	0.000991537	0.000259077	0.00042563	0.000268329	0.000360858	0.000240572	0.000342353	0.000296088	0.000277583	0.000268343	0.000351604	0.000342353	0.000323847	0.000305342	0.000360858	0.000212813	0.000342353	0.000333101	0.000323847	0.000240572	0.000323847	0.000249824	0.000286834	0.000249826	0.000333099	0.000296088	0.00029609	0.000212828	0.000370123	0.00034235	0.0004257	0.000342353	0.000444286	0.000277585	0.000481243	0.000425653	0.000638778	0.000314813	0.000249812	0.000342367	0.000249826	0.000231318	0.000397913	0.000212813	0.000323847	0.000286837	0.000249824	0.000314596	0.000323845	0.000314594	0.000397899	0.000342353	0.000259077	0.000333113	0.000370137	0.000157269	0.000379363	0.000277583	0.000296088	0.000360858	0.000314554	0.000360856	0.000314594	0.000314596	0.000342353	0.000360858	0.000314594	0.000342353	0.000296088	0.000360874	0.000379363	0.000379363	0.00030534	0.000314594	0.00024057	0.000240572	0.000388617	0.000370123	0.000333115	0.000249837	0.000370165	0.000342353	0.000286834	0.000277583	0.000296088	0.000296074	0.000249824	0.000277583	0.00034235	0.000259077	0.000342353	0.00035162
274220	0.002	0.000450067	0.000259302	0.000207421	0.000224705	0.000250633	0.000267944	0.000432194	0.014146963	0.082734068	0.000579638	0.609070049	0.001753732	0.002355878	0.000319824	0.000415176	0.976778457	0.005089623	0.026138233	0.000850483	0.000510654	0.000398135	0.000510194	0.00055361	0.000796523	0.000596914	0.001917641	0.000397607	0.000267916	0.000709512	0.000302487	0.000285254	0.000267916	0.000267916	0.119448811	0.000527451	0.000934843	0.000216061	0.00077001	0.000302524	0.000536138	0.000259287	0.000440887	0.000311155	0.000259274	0.000285203	0.000319785	0.000250631	0.00040625	0.00020742	0.000397671	0.000207419	0.000466878	0.000250633	0.000362996	0.000267916	0.000276559	0.000259274	0.000354344	0.000319772	0.00036305	0.000250633	0.000285203	0.000293883	0.000259274	0.000259274	0.000311129	0.000302477	0.000423483	0.000224705	0.000380333	0.000267918	0.000449448	0.000250644	0.000458055	0.000285203	0.000423522	0.000250631	0.000293844	0.000276559	0.000276559	0.000233333	0.000216061	0.000293844	0.000337083	0.000354342	0.000406196	0.000267916	0.000293883	0.000242002	0.000345698	0.000319772	0.000362985	0.00024199	0.000337057	0.000311118	0.000354342	0.000207406	0.000293844	0.000311129	0.000259276	0.00028519	0.000267916	0.000293844	0.000293846	0.000259274	0.000337057	0.0002852	0.000328414	0.000362985	0.000267931	0.000328414	0.000285188	0.000198776	0.000371627	0.000276559	0.000302485	0.000311129	0.000311129	0.000233346	0.000285203	0.000354344	0.000406222	0.000259261	0.000224705	0.000362988	0.000337055	0.000311127	0.000362959	0.000311129
274221	0.002	0.000563454	0.000271438	0.000241119	0.00033154	0.00035163	0.000311504	0.000472482	0.015945166	0.095687299	0.000663719	0.707647083	0.002444047	0.003073506	0.00033163	0.000754673	1.18146601	0.006099332	0.031518117	0.00089763	0.000765388	0.00044271	0.00056299	0.000522877	0.000743993	0.000764267	0.001985914	0.000683679	0.000321507	0.000744063	0.000593201	0.000281306	0.000210994	0.000401942	0.138154151	0.000512505	0.00111685	0.000411944	0.000985747	0.000371723	0.000693797	0.000401864	0.000281306	0.000341615	0.000411912	0.00036168	0.000281306	0.000301399	0.000331525	0.000371728	0.000422022	0.000241118	0.000452143	0.000210979	0.000462176	0.000351633	0.000442113	0.000291353	0.000321492	0.000271258	0.000281306	0.000381771	0.000462176	0.000361678	0.00043205	0.000301399	0.000311429	0.000311444	0.000472417	0.000301399	0.000462414	0.000421975	0.000492407	0.00033154	0.000452146	0.000421975	0.000331537	0.000402	0.000381771	0.000221026	0.000462206	0.000291353	0.000411912	0.000291353	0.000341585	0.00026121	0.000331537	0.000271258	0.000371728	0.000311431	0.00026121	0.000321492	0.000512518	0.000361678	0.000502362	0.00022101	0.000301399	0.000371741	0.000371723	0.000321492	0.000341587	0.00033154	0.000381771	0.000442068	0.000331537	0.00033154	0.000371726	0.000391806	0.000321492	0.000301399	0.000381771	0.000301399	0.000311444	0.000311429	0.000170792	0.000401864	0.000431975	0.000251165	0.000361665	0.000281306	0.000321492	0.000452143	0.000271258	0.000301399	0.000321492	0.000331537	0.00035163	0.000351633	0.000482254	0.000331537
274222	0.002	0.000434555	0.000325709	0.000280507	0.000235047	0.000207927	0.000235061	0.00051557	0.015368023	0.087574493	0.00058807	0.633470744	0.002181149	0.002729777	0.000488527	0.000706214	1.06389303	0.005435292	0.029201052	0.000906945	0.00053417	0.000307719	0.000406936	0.00051573	0.00085072	0.000615384	0.001951119	0.000443219	0.00022602	0.000733189	0.000343598	0.000262248	0.000189846	0.000235045	0.123767792	0.000497386	0.00098662	0.00032549	0.000923357	0.00037972	0.000479303	0.000262169	0.000316408	0.000280247	0.000606308	0.000235047	0.000334489	0.000307371	0.000370706	0.000253155	0.000424936	0.000280247	0.000361628	0.000235047	0.000289289	0.000298344	0.000343532	0.00031641	0.000280247	0.000298328	0.000443068	0.000226006	0.000207887	0.000388746	0.000316408	0.000235034	0.000406839	0.000198886	0.000443043	0.00029833	0.000424922	0.000216966	0.000506393	0.000379691	0.000497433	0.000289289	0.000226006	0.000334518	0.00034353	0.00031641	0.000262167	0.000271208	0.000226006	0.0002441	0.000325449	0.00029833	0.00034353	0.000262153	0.000361642	0.000289291	0.000316397	0.000262169	0.000271156	0.000244089	0.000397814	0.000262167	0.000271195	0.000343532	0.00029833	0.000307369	0.000289289	0.000470176	0.000352571	0.000352571	0.000226006	0.000289289	0.000379691	0.000307369	0.00034353	0.000253126	0.000289289	0.000226006	0.000370652	0.000280247	0.000334491	0.00034353	0.00031641	0.000225993	0.000316408	0.000298328	0.000334489	0.000262167	0.000397787	0.00036161	0.000352571	0.000253128	0.00034353	0.000370652	0.000253128	0.000388732
274223	0.002	0.000383682	0.000337653	0.000209792	0.000200685	0.000173306	0.000246278	0.000538524	0.015016663	0.085737838	0.000666488	0.65573539	0.002153913	0.002531576	0.000319249	0.000639508	1.070812673	0.005576704	0.029759244	0.000952882	0.000648858	0.000374532	0.000428818	0.000547751	0.000712043	0.000657359	0.001840184	0.000547516	0.000310167	0.000611729	0.000364911	0.000182426	0.000182427	0.000237154	0.126597933	0.000557012	0.000867573	0.000246276	0.00093156	0.000383112	0.000712084	0.000392258	0.000511002	0.000310126	0.000428829	0.000145928	0.000246292	0.000209791	0.000437854	0.000346611	0.000492734	0.000301017	0.000291884	0.000273641	0.000383126	0.000310126	0.000337491	0.000273639	0.000237156	0.000291884	0.000264521	0.000273641	0.000319249	0.000255398	0.000255398	0.000337491	0.000383126	0.000337491	0.000529221	0.000355747	0.000301006	0.000237156	0.000538346	0.000337489	0.000474466	0.000218913	0.000255385	0.000346611	0.000383167	0.000237156	0.000474489	0.000282761	0.000319249	0.000328369	0.000337489	0.000255398	0.000300979	0.000282761	0.000337491	0.000355734	0.000310126	0.000182414	0.000373976	0.000301004	0.000392233	0.000273641	0.000310126	0.00038311	0.000337489	0.000273641	0.000282761	0.000264519	0.000364854	0.000291886	0.000255398	0.000273641	0.000273627	0.000246276	0.00041053	0.000264519	0.000264519	0.000301004	0.000273641	0.000310126	0.000291884	0.000319249	0.000264519	0.00031929	0.000410475	0.000383096	0.000401339	0.000310126	0.000355718	0.000310126	0.000310126	0.000337491	0.000164185	0.000355731	0.000310126	0.000428718
274224	0.002	0.000447066	0.000330006	0.00024264	0.000359168	0.000330035	0.000281506	0.000534069	0.015968878	0.092973008	0.000757913	0.683513387	0.002224167	0.002831538	0.000301034	0.000612343	1.074895536	0.005696417	0.030589663	0.001033129	0.000641616	0.000301133	0.000709241	0.000573446	0.000884334	0.000718902	0.002065481	0.000456226	0.000300891	0.000592632	0.00051459	0.000300874	0.000300876	0.000291169	0.134011871	0.000475785	0.00116654	0.00024264	0.000962131	0.000329992	0.000572881	0.000291169	0.000359109	0.000329992	0.000339696	0.000271758	0.000310583	0.000242643	0.000368814	0.000300876	0.000446473	0.000291169	0.000456182	0.000397946	0.000368814	0.000388227	0.000262051	0.000339713	0.000213524	0.000397946	0.000329992	0.000300874	0.000291169	0.000368816	0.00031058	0.000271758	0.000504769	0.000300876	0.000563179	0.000329992	0.000465903	0.000252347	0.000504755	0.000291169	0.000465976	0.000466134	0.00031058	0.000407636	0.000271744	0.000223215	0.000359107	0.00031058	0.000174701	0.000329992	0.000271758	0.000300878	0.000427108	0.00037855	0.00031058	0.00024264	0.000329992	0.000378535	0.000397946	0.000349403	0.000300874	0.000300874	0.000349403	0.000359109	0.000300876	0.000300876	0.000271744	0.000262051	0.000300862	0.000368816	0.000359109	0.000291169	0.000291111	0.000368799	0.000446461	0.000271758	0.000164981	0.000300876	0.000339684	0.000203803	0.000262008	0.000252347	0.000397946	0.000242628	0.000300874	0.000271758	0.000320244	0.000262051	0.000320287	0.000378521	0.000320287	0.000281433	0.000359107	0.000397932	0.000388225	0.000194112
274225	0.002	0.000495734	0.000266578	0.000352305	0.00021894	0.000171344	0.000342773	0.000533375	0.015535952	0.090084924	0.000743537	0.666819554	0.001959733	0.002882636	0.000428702	0.000543259	1.128650141	0.005229634	0.030317368	0.000869199	0.000638803	0.000486185	0.000495339	0.000638337	0.000695433	0.000972465	0.001911074	0.000438011	0.000276056	0.000790887	0.00037126	0.000333167	0.000199901	0.00034269	0.13008673	0.000418899	0.001029641	0.000295094	0.000723908	0.000323664	0.00078124	0.000276056	0.00042842	0.000295108	0.000447526	0.000304654	0.000342688	0.000266535	0.000428374	0.000257017	0.000228458	0.00021894	0.000418887	0.000380823	0.000314148	0.000276053	0.000285573	0.000285573	0.000304583	0.00021894	0.000295094	0.000304611	0.000399776	0.000218939	0.000314129	0.000285588	0.000390272	0.000314186	0.000514189	0.00033317	0.000399833	0.00033317	0.0005047	0.000342688	0.000609527	0.000276056	0.000314132	0.000237977	0.000266535	0.000371244	0.000418885	0.000276056	0.000295091	0.000266535	0.00032365	0.000295094	0.000352208	0.000247497	0.000304597	0.000380764	0.00032365	0.000342688	0.000371246	0.000285573	0.000285573	0.000218939	0.000314132	0.000285573	0.000266535	0.00036174	0.000361726	0.000371246	0.000285573	0.000342688	0.000314132	0.000371246	0.000237977	0.000304611	0.000333167	0.000314129	0.000333141	0.000257015	0.000218941	0.000257015	0.000285559	0.000218911	0.000276053	0.000295091	0.00039027	0.000266521	0.000371246	0.000437878	0.000247483	0.000190382	0.000285573	0.000276053	0.000285573	0.000371246	0.000399788	0.000390284
274226	0.002	0.000420821	0.000261485	0.000214779	0.000168088	0.000196103	0.00021478	0.000438987	0.015098499	0.088049089	0.000532671	0.653705197	0.002204298	0.002753382	0.000430074	0.000504924	1.075295264	0.005611254	0.029135446	0.000900345	0.000749206	0.000401767	0.000476477	0.000589085	0.000747793	0.000700964	0.001958623	0.000495211	0.000233456	0.000869776	0.000457845	0.000373641	0.000364276	0.000242795	0.127916389	0.000551366	0.000972649	0.000326896	0.000925607	0.000336177	0.000719589	0.000224117	0.000354855	0.00032684	0.000392264	0.000345518	0.000308161	0.000242795	0.000336177	0.000233456	0.000354883	0.000242795	0.000392264	0.000280148	0.000382885	0.000410924	0.000280148	0.000336177	0.000196104	0.000242795	0.000345516	0.000317528	0.000214781	0.000289487	0.000261471	0.000354853	0.000280136	0.000317517	0.000541831	0.0003175	0.000429617	0.00028012	0.000485716	0.000401559	0.000579275	0.000252134	0.000382869	0.000308152	0.000326837	0.000261471	0.000354855	0.000308163	0.000298824	0.000233458	0.000354853	0.000252134	0.000270797	0.0003175	0.000438954	0.000233442	0.000513743	0.000242795	0.000336177	0.000336177	0.000270808	0.000242795	0.000298824	0.000261471	0.000205428	0.000354853	0.000168088	0.000308163	0.0003175	0.000280148	0.000354851	0.000308121	0.000392208	0.000354855	0.000354853	0.000214779	0.000270811	0.000233456	0.000261471	0.000298824	0.000308149	0.000261471	0.00032684	0.000308161	0.000261471	0.000364192	0.000308161	0.000233456	0.000438926	0.000242781	0.000336177	0.000214779	0.000289487	0.000280148	0.000252132	0.000242781
274227	0.002	0.00031129	0.000404229	0.000300512	0.000279787	0.00025906	0.000300512	0.000518361	0.016969837	0.099306805	0.000632521	0.718498694	0.002259534	0.003158739	0.000383473	0.000664161	1.250143904	0.005610442	0.032701623	0.001218057	0.000820272	0.000435855	0.000716002	0.000560348	0.000808884	0.000736406	0.002267768	0.000570326	0.00040426	0.000798927	0.000435594	0.000435255	0.000435302	0.000310873	0.143701032	0.000663535	0.001037689	0.000300512	0.001016698	0.000259063	0.000860873	0.000321252	0.00046639	0.000269424	0.000424876	0.000176161	0.000310873	0.000404136	0.000455964	0.00030051	0.000341959	0.000300512	0.000404167	0.000362686	0.000549767	0.000352323	0.000435255	0.000373047	0.000290148	0.000196887	0.00045598	0.00025906	0.000290133	0.000331598	0.000310873	0.000331598	0.000404154	0.000352323	0.000393772	0.000373065	0.00042486	0.00025906	0.000601226	0.000404136	0.000705085	0.000186523	0.000393772	0.000279785	0.000290148	0.000393772	0.000362686	0.000290148	0.00048705	0.00025906	0.000362684	0.000238335	0.000404105	0.000393772	0.000529058	0.000362686	0.000331598	0.000331582	0.000404133	0.000248698	0.000321237	0.000248699	0.000186523	0.000269424	0.000207248	0.000352323	0.000290148	0.00025906	0.00030051	0.00046631	0.000352323	0.000331598	0.000383411	0.000404136	0.000331598	0.00040412	0.000207234	0.000248682	0.000269408	0.000331598	0.000290148	0.000207233	0.000393772	0.000331598	0.000466325	0.000455967	0.000404118	0.000310873	0.000476689	0.000321234	0.000362671	0.000300512	0.000404136	0.000310873	0.000341959	0.000404136
274228	0.002	0.000478654	0.000200749	0.000277204	0.000296338	0.000238969	0.000258089	0.000372784	0.015285264	0.091133217	0.000746566	0.675250542	0.002382058	0.002585329	0.000353733	0.000718153	1.074201481	0.005658819	0.029963381	0.000911683	0.000651057	0.000440362	0.00058383	0.000526306	0.000774983	0.000660083	0.001908687	0.0004686	0.000258087	0.000727109	0.000401502	0.000248529	0.000258089	0.000229411	0.130333153	0.000564276	0.000995357	0.000439777	0.000918895	0.000344116	0.000660023	0.000238998	0.0004015	0.000248529	0.000353719	0.000325013	0.000382351	0.000267647	0.000478041	0.000324999	0.000334556	0.000305881	0.000458881	0.000305881	0.000401514	0.000296321	0.000286764	0.000286764	0.000238969	0.000238983	0.000325001	0.000305924	0.000334559	0.000334599	0.00036332	0.000296324	0.000315439	0.000248529	0.000401502	0.000334556	0.00043972	0.000267647	0.000353676	0.000277204	0.000602468	0.000344116	0.000229369	0.000324999	0.000258087	0.000334556	0.000353676	0.000296321	0.000258072	0.000286764	0.000258087	0.000315441	0.000411043	0.000229411	0.000401471	0.000267647	0.000334559	0.000277204	0.000344104	0.00043016	0.000344116	0.000277204	0.000277178	0.000258087	0.000248527	0.000267647	0.000324999	0.000344116	0.000296324	0.000353676	0.000325001	0.000277204	0.000305881	0.000334556	0.000344116	0.000210293	0.000430163	0.000363234	0.000238969	0.00025806	0.000344116	0.000411057	0.000315441	0.000286764	0.000286764	0.000325001	0.000363236	0.000344116	0.000401469	0.000325001	0.000420658	0.000315439	0.000315439	0.00022941	0.000286764	0.000324996
274229	0.002	0.000502557	0.000208378	0.000208363	0.00023676	0.00019888	0.000274642	0.000454894	0.015562252	0.0914165	0.00082536	0.658780804	0.002064019	0.002906696	0.000397803	0.000512083	1.028478476	0.005798899	0.030187894	0.000931725	0.000692432	0.000474228	0.00057831	0.000530662	0.000767767	0.000711182	0.002110332	0.000511702	0.000284113	0.000663528	0.000369376	0.000284113	0.000303054	0.000284187	0.130403285	0.000558954	0.001129105	0.000303054	0.001043204	0.000265173	0.000587541	0.000293613	0.000502046	0.000321995	0.000435684	0.00037889	0.000265173	0.000303056	0.000340938	0.000246229	0.000378807	0.00043567	0.000483136	0.000378831	0.000426198	0.000350407	0.000331466	0.000255701	0.000265173	0.000284113	0.000492525	0.000198879	0.000303054	0.000284113	0.000255701	0.00026513	0.000378819	0.000274642	0.000435712	0.000331466	0.000407272	0.000293582	0.000483219	0.000303054	0.0005591	0.000388288	0.000388288	0.000274644	0.000255687	0.000312523	0.000454639	0.000331464	0.000331466	0.000246232	0.000284113	0.000293585	0.000350407	0.000331464	0.000321995	0.000321995	0.000284113	0.000331466	0.000321995	0.000321995	0.000378817	0.000208335	0.000359876	0.000274642	0.000198879	0.000340935	0.000265173	0.000255689	0.000321995	0.000293582	0.000255687	0.000350407	0.000407243	0.000284113	0.000340935	0.000312526	0.000378819	0.000350405	0.000151484	0.000293611	0.000284113	0.000350407	0.000265173	0.000388288	0.000265173	0.00022729	0.000274642	0.000303054	0.000350407	0.000293585	0.000340935	0.000321995	0.000217805	0.000293568	0.000293585	0.000246218
274230	0.002	0.000402135	0.000391934	0.000235069	0.000244849	0.000195877	0.000293876	0.000568377	0.01612203	0.092029723	0.000529246	0.677071363	0.002144757	0.002867143	0.000342846	0.000735729	1.13740458	0.00547293	0.030013057	0.000943477	0.000637947	0.000460886	0.000597789	0.000548814	0.000725323	0.000705843	0.001896453	0.000519331	0.000293832	0.000902177	0.000460695	0.000352595	0.000264435	0.000381992	0.1344734	0.000627201	0.001118228	0.000332993	0.000862666	0.000313405	0.000666445	0.000274215	0.000479977	0.000342802	0.000401558	0.000293817	0.000254642	0.000372185	0.00044077	0.000332993	0.00030361	0.000313405	0.000460375	0.000381963	0.000332993	0.000313405	0.000342785	0.000244847	0.000372168	0.000332978	0.000342788	0.000391785	0.00035258	0.000332995	0.00035258	0.000323198	0.000430963	0.000342802	0.000558474	0.00041139	0.000479918	0.00030361	0.000411346	0.000303612	0.000558509	0.000362375	0.000332978	0.000293817	0.000323227	0.00036239	0.000332993	0.000244847	0.000254642	0.000225259	0.000342758	0.000293815	0.00035258	0.000195863	0.0003232	0.000362375	0.0003232	0.00031339	0.000391787	0.000342788	0.00042117	0.000342785	0.000391756	0.000313405	0.000303612	0.000293817	0.000235053	0.000225259	0.000381948	0.000440726	0.000499533	0.000352583	0.000342788	0.000254642	0.000352595	0.000284022	0.00037217	0.000235038	0.000342788	0.0003232	0.000381978	0.000254613	0.000342788	0.000401551	0.000264435	0.000254642	0.000332993	0.000411343	0.000411343	0.000332993	0.0003232	0.000303598	0.00035258	0.000332993	0.00027423	0.000362375
274231	0.002	0.00033528	0.000364529	0.000334926	0.000236345	0.000265902	0.00021665	0.000650402	0.016116997	0.092306766	0.000611402	0.697187687	0.002326159	0.002963562	0.000364411	0.000660624	1.095250856	0.005525228	0.030602561	0.000998616	0.000729953	0.000512567	0.000502548	0.000502425	0.000768731	0.000788598	0.002046053	0.000443384	0.000364482	0.00081859	0.000472869	0.000344669	0.000334822	0.000295447	0.134636519	0.000581526	0.00113427	0.000423482	0.000996007	0.000443224	0.000670203	0.000344671	0.000423511	0.000246192	0.000423514	0.000206801	0.00031513	0.000295432	0.000384062	0.000295464	0.000344671	0.000285583	0.000364367	0.000384062	0.000413591	0.000344671	0.000265888	0.000275737	0.000295432	0.00024621	0.000305281	0.000275737	0.000196954	0.00021665	0.000295432	0.000384091	0.000462858	0.000285585	0.000571377	0.000364379	0.000374228	0.000423455	0.000502384	0.000364364	0.000551712	0.000275737	0.000256041	0.000216635	0.000374213	0.000393908	0.000433316	0.000354518	0.000265846	0.000275737	0.000236346	0.000246192	0.000344671	0.000364367	0.000344669	0.000265888	0.000393908	0.000305278	0.000433299	0.000315127	0.000295432	0.000285585	0.000443162	0.000265888	0.000275737	0.000305278	0.000403772	0.000285526	0.000305281	0.000334822	0.000265888	0.000443194	0.000324974	0.000393908	0.000305249	0.000265888	0.000275737	0.000324976	0.000324974	0.000285568	0.000315127	0.000433316	0.000334808	0.000226497	0.000344669	0.000315127	0.00031513	0.000275737	0.000334822	0.000246192	0.000334822	0.000413604	0.000295432	0.000275737	0.000305263	0.000265888
274232	0.002	0.000411624	0.000261616	0.000224194	0.000205512	0.000205511	0.000308282	0.000523419	0.014920288	0.090650479	0.000664033	0.65539469	0.00224323	0.002621761	0.000429943	0.000692331	1.188354727	0.005657965	0.028358971	0.000928007	0.000627024	0.00042099	0.000570172	0.000495616	0.000729384	0.000785717	0.001931179	0.000448712	0.000270901	0.000813789	0.000420421	0.000345676	0.000392381	0.000355002	0.129435717	0.000570139	0.001075839	0.000298996	0.000991581	0.000354974	0.000645017	0.00026156	0.000467294	0.000196169	0.000467143	0.000336291	0.000261574	0.000383125	0.000364386	0.000196169	0.000224195	0.000280201	0.000551342	0.00026156	0.000467171	0.000345634	0.000289597	0.000336291	0.000214852	0.000233535	0.000345648	0.000280243	0.00034565	0.000252218	0.000364316	0.000224194	0.000317611	0.000317609	0.000579477	0.000317609	0.000345676	0.000298926	0.000532587	0.000280243	0.000513937	0.000354974	0.000392342	0.000317609	0.000298926	0.000354976	0.000429735	0.000233521	0.000326951	0.000298928	0.00026156	0.000214853	0.000289583	0.000289583	0.000345634	0.000270901	0.000252218	0.000186829	0.000439092	0.000298928	0.000354974	0.00026156	0.000336291	0.000298914	0.000270903	0.000270901	0.000336291	0.000392353	0.000411038	0.000289583	0.000289586	0.000354974	0.000392342	0.000289583	0.00026156	0.000317611	0.000336291	0.000298926	0.000242878	0.000289583	0.000364316	0.000336291	0.000354974	0.000280243	0.000345634	0.000270901	0.000308268	0.000298912	0.000467115	0.000242875	0.000345634	0.000289583	0.000317609	0.00024285	0.000298926	0.000420365
274233	0.002	0.000459542	0.00034417	0.000382708	0.000267666	0.000200749	0.000401543	0.000458978	0.014876865	0.092446738	0.00061232	0.669528962	0.002258253	0.002808805	0.000277227	0.00056478	1.086453578	0.00595309	0.029323813	0.001027364	0.000622296	0.000401942	0.000775128	0.000507159	0.000784705	0.000746369	0.00187986	0.000516516	0.000133847	0.000679383	0.00044954	0.00030592	0.000334583	0.000258105	0.133617495	0.000516392	0.000928217	0.000277224	0.000842085	0.000277227	0.000545136	0.000267666	0.000401529	0.000344144	0.000325025	0.00029636	0.000277227	0.000334581	0.000286773	0.000325022	0.000363265	0.000296345	0.000506853	0.000344144	0.000411118	0.000325022	0.000344141	0.000258108	0.000353702	0.000363274	0.00038241	0.000305904	0.000401555	0.000296345	0.000200735	0.000296343	0.000372821	0.000200749	0.000458914	0.000258105	0.000353702	0.000286785	0.000411032	0.000382367	0.000468446	0.000305889	0.000334581	0.000439724	0.000305918	0.000315438	0.00039194	0.000296345	0.000382379	0.000286785	0.000305904	0.000372818	0.000353702	0.0004015	0.000478064	0.000411058	0.000305904	0.000315464	0.000468415	0.000334554	0.000334581	0.00039194	0.000334581	0.000325022	0.00018163	0.000315464	0.000315462	0.00039194	0.000248519	0.000449341	0.000296343	0.000420617	0.00031545	0.000315462	0.000286785	0.000286785	0.000267637	0.000286785	0.000420619	0.000372821	0.000344141	0.000286756	0.000372818	0.000334583	0.000305889	0.000229413	0.000411058	0.000229427	0.000449339	0.00036326	0.000382381	0.000296345	0.000325008	0.000258093	0.00036326	0.000258108
274234	0.002	0.000390807	0.00030701	0.000213726	0.00028808	0.000250911	0.000260188	0.000446239	0.015086555	0.087095816	0.000660439	0.64642017	0.0021204	0.002607168	0.000316053	0.000725993	1.052144279	0.005195474	0.029744533	0.000895013	0.000642892	0.000465287	0.000474112	0.000418298	0.000660205	0.00059525	0.001967937	0.000464844	0.000325291	0.000809455	0.000390283	0.000278786	0.000297357	0.000381087	0.129725278	0.000595	0.001070195	0.00023231	0.001004911	0.000353125	0.000632364	0.000306692	0.000381031	0.000260188	0.000436771	0.000353125	0.000195071	0.000297357	0.000306648	0.000325235	0.000250894	0.000362419	0.000334527	0.000325235	0.000390283	0.00019514	0.000260188	0.000371712	0.000306648	0.00023231	0.0003996	0.000213726	0.000371696	0.000334527	0.000343848	0.000371752	0.000408868	0.000278772	0.000399546	0.000306648	0.000390336	0.000213725	0.000399604	0.000306648	0.000595011	0.000315942	0.000362402	0.000297357	0.000213724	0.000408893	0.000353111	0.00023231	0.000315942	0.000362402	0.000436799	0.000288064	0.000269481	0.00034382	0.000436774	0.000325233	0.000390281	0.000260188	0.000446079	0.000250894	0.000362405	0.000297357	0.000371696	0.000390297	0.000353111	0.000269481	0.000288066	0.000278772	0.000315942	0.000390297	0.000269481	0.000325235	0.000297357	0.000399588	0.000297357	0.000288066	0.000232296	0.000278772	0.000139372	0.000362402	0.000278772	0.00039956	0.000371696	0.00028805	0.000204405	0.000315928	0.000306623	0.000353111	0.000343818	0.000260188	0.000325219	0.000232296	0.000288024	0.000288064	0.00023231	0.000315944
274235	0.002	0.000498054	0.000289548	0.000289426	0.000253204	0.000226052	0.000198924	0.000515794	0.014314551	0.085177447	0.00046154	0.628548468	0.002253954	0.00261983	0.000271329	0.000624955	0.926762538	0.005224536	0.028811905	0.000917254	0.000598394	0.000371019	0.000624727	0.000533955	0.000769493	0.000814902	0.001996515	0.000551854	0.000307442	0.00078769	0.000452251	0.000253175	0.000271274	0.000280304	0.122700374	0.000597543	0.000941691	0.000289345	0.000914358	0.000280302	0.000569981	0.000280342	0.00052479	0.000226052	0.00037978	0.000253177	0.000298388	0.000189882	0.000307431	0.000253179	0.00038885	0.000370724	0.000434073	0.000370724	0.000425034	0.000244134	0.000271263	0.00026222	0.000307431	0.000262218	0.000316485	0.000334553	0.000461197	0.000244147	0.000307429	0.000235093	0.000370721	0.000244134	0.000560892	0.000379778	0.000370737	0.000425016	0.000452215	0.000343599	0.000569895	0.000325513	0.000244134	0.000352667	0.000334556	0.000289345	0.000443073	0.000424989	0.00026222	0.00023508	0.000298388	0.00022605	0.000307429	0.000244147	0.000388837	0.000280304	0.000434073	0.000262218	0.000361653	0.000262218	0.000361683	0.000379767	0.000325513	0.000325513	0.00023508	0.000343597	0.000289345	0.000262207	0.000235093	0.000352653	0.00031647	0.000343597	0.000198897	0.000307429	0.000397862	0.000207966	0.000262218	0.000262218	0.000343597	0.000271261	0.000307429	0.000244134	0.000298388	0.000307429	0.000280302	0.000289345	0.000298347	0.000253175	0.000271261	0.000379778	0.000325513	0.000271261	0.000370724	0.00031647	0.000280302	0.000325513
274236	0.002	0.000480291	0.000245148	0.000285705	0.000255126	0.000244951	0.000316317	0.000510509	0.016382524	0.098174653	0.00076592	0.712994723	0.002409275	0.003370785	0.000490221	0.000705072	1.091613797	0.00619678	0.031454915	0.000953307	0.000746187	0.000551535	0.000704812	0.000459415	0.000776109	0.00060247	0.002192342	0.000459176	0.000316332	0.000745665	0.000346929	0.000346945	0.00035719	0.000397946	0.139053713	0.000663878	0.001042095	0.000316315	0.001031902	0.000489964	0.000602363	0.000346927	0.000489994	0.000306112	0.000387772	0.000285705	0.000316315	0.000255093	0.000367334	0.000408256	0.000408166	0.000408164	0.000459166	0.000295907	0.000387759	0.000326535	0.000214278	0.000234685	0.000183651	0.00029591	0.000408149	0.000265298	0.000306112	0.000285705	0.000214279	0.000336724	0.000316315	0.000275502	0.000520408	0.000357132	0.000397962	0.000357162	0.000520576	0.000285705	0.000510325	0.000367337	0.000336724	0.000336722	0.000387757	0.000244874	0.000408151	0.000377539	0.00033674	0.000316315	0.000326519	0.000336724	0.000418354	0.000377598	0.000367349	0.000367334	0.000326519	0.000346927	0.000520469	0.000295892	0.000285705	0.000346927	0.000306112	0.000336755	0.000387744	0.00029591	0.000387741	0.000346911	0.000408121	0.000316315	0.000336722	0.000397944	0.000377539	0.000397944	0.000346927	0.000357101	0.000346927	0.000336727	0.000428556	0.000346927	0.000408151	0.0002755	0.000316225	0.000387741	0.000357132	0.000408149	0.000357132	0.000408149	0.000326535	0.000418354	0.000408149	0.000489811	0.000346927	0.000255093	0.000316315	0.000326489
274237	0.002	0.000309609	0.000268048	0.000268002	0.000288567	0.000298874	0.000350467	0.000474264	0.016482003	0.09835165	0.000660179	0.724311515	0.002434314	0.003393776	0.000319484	0.000722629	1.193321181	0.006034866	0.032962102	0.001014253	0.000836677	0.000484596	0.000618929	0.000587889	0.000804669	0.00073263	0.002369774	0.000701322	0.000288565	0.000701387	0.000567044	0.000474168	0.000371014	0.000267956	0.141848112	0.000598264	0.001187396	0.000340098	0.001083454	0.000371079	0.000711473	0.00036071	0.000474171	0.000319533	0.000381368	0.000319484	0.000453464	0.000298872	0.000463848	0.000309179	0.00045351	0.00036071	0.000597888	0.000319484	0.000432865	0.000329791	0.000412238	0.00027826	0.000288567	0.000350403	0.000463799	0.000278263	0.000381322	0.000288567	0.000432881	0.000329791	0.00045351	0.000309179	0.000566982	0.000288567	0.000340098	0.00036071	0.000494736	0.000350405	0.000618654	0.00036071	0.000329791	0.000340083	0.000391626	0.000298903	0.000556631	0.000371061	0.000329791	0.000298872	0.000309179	0.000319484	0.000381322	0.000350403	0.000474089	0.000381322	0.000412238	0.000288583	0.00045351	0.000350403	0.000319486	0.000350403	0.00043285	0.000257648	0.000474091	0.000175171	0.000453492	0.000350403	0.00041224	0.000350403	0.000319468	0.00027826	0.000401933	0.000267956	0.000453479	0.000401949	0.000298872	0.000319484	0.000350403	0.000206118	0.00027826	0.000340098	0.000319484	0.000298872	0.000350403	0.000401933	0.000329793	0.00041224	0.000391626	0.000288567	0.000329791	0.000267956	0.000278263	0.000319484	0.000371014	0.000360725
274238	0.002	0.000361813	0.000228286	0.000228272	0.000218761	0.000256805	0.000294893	0.000428156	0.015332176	0.090374039	0.000656894	0.656604105	0.002188257	0.003045363	0.000390448	0.000638159	1.002996685	0.005120034	0.030772299	0.000964707	0.000562035	0.000332938	0.000580611	0.000533049	0.000809198	0.000752382	0.002187459	0.000361461	0.000266318	0.000733069	0.000409019	0.000275828	0.000361659	0.000351949	0.132274916	0.000657141	0.001057621	0.000266318	0.001191021	0.000361447	0.000599536	0.00028534	0.000475782	0.000342425	0.000370972	0.000237783	0.000266318	0.000294851	0.000389966	0.000332898	0.000294851	0.000266318	0.000447078	0.000228274	0.000351918	0.00034241	0.000323386	0.000256805	0.00034241	0.000323386	0.000332896	0.000351921	0.000380453	0.000247295	0.000313916	0.000180701	0.000399504	0.000266318	0.00048518	0.000313861	0.000342465	0.00028534	0.000494747	0.000370941	0.000523271	0.000237783	0.000323428	0.000190212	0.000380453	0.000256805	0.000389982	0.00027583	0.000361445	0.000361431	0.000351906	0.000332898	0.000447033	0.000370943	0.000447062	0.000313875	0.000313873	0.000266332	0.000247267	0.000294853	0.000361445	0.000266318	0.00028534	0.000218761	0.000418501	0.000294851	0.000380453	0.000342408	0.000313873	0.000332912	0.000408988	0.000294851	0.000294851	0.000275828	0.000323386	0.00037096	0.000209194	0.000294865	0.000389966	0.000256805	0.000304363	0.00028534	0.000218747	0.000380453	0.000380456	0.000304363	0.000475599	0.000351921	0.000351921	0.000313875	0.000294851	0.000256805	0.000351918	0.000304363	0.000304363	0.000256805
274239	0.002	0.000254943	0.000264022	0.000330085	0.000226304	0.000160299	0.000301895	0.000500064	0.014978219	0.08966898	0.000566306	0.664791246	0.001989917	0.002473743	0.000320626	0.000594981	1.051995852	0.005426495	0.029810014	0.000994391	0.000679944	0.000434117	0.00058499	0.00051908	0.000849573	0.000660639	0.001768982	0.000424423	0.000320657	0.000726793	0.000386649	0.000235733	0.00031117	0.000264022	0.1287781	0.00053777	0.000915836	0.000292311	0.000858944	0.000471653	0.000641538	0.000188601	0.000358315	0.000301754	0.000386649	0.000235705	0.000245164	0.000292309	0.0003206	0.000254592	0.000386604	0.000282881	0.000414905	0.00044331	0.000452625	0.000377273	0.000386618	0.000235733	0.000226305	0.000348887	0.000348885	0.000348887	0.00031117	0.000348944	0.000330026	0.000254592	0.000367732	0.00024515	0.000528186	0.000292323	0.000480998	0.000292309	0.000452712	0.000320598	0.000499871	0.00031117	0.000216875	0.000245164	0.00037719	0.000367746	0.00030174	0.000254592	0.000197918	0.000226305	0.000292311	0.000226304	0.000226304	0.000282881	0.000490443	0.000226304	0.000396077	0.000339459	0.000405477	0.000235733	0.000358315	0.000245138	0.000320598	0.000264022	0.000160271	0.000348887	0.000396032	0.000358315	0.000311168	0.0004998	0.000264008	0.000339459	0.000348873	0.000273451	0.000339457	0.000311168	0.000254592	0.000264022	0.00015087	0.000386618	0.000301711	0.00022629	0.00030174	0.000358315	0.000264022	0.000254578	0.000292269	0.000254592	0.000348887	0.000264022	0.000367746	0.000216875	0.000443182	0.000254592	0.00033	0.00037719
274240	0.002	0.000563234	0.000431874	0.000220966	0.000261181	0.00029125	0.000251062	0.000582703	0.016132624	0.096717621	0.000743923	0.717362363	0.002250303	0.00268575	0.000281191	0.000764723	1.141486799	0.005632395	0.031895391	0.001028461	0.000835886	0.000472525	0.000784722	0.000643489	0.000934934	0.000753807	0.002289159	0.000421998	0.000281221	0.000643316	0.00035155	0.000220935	0.000311322	0.000321361	0.138832213	0.00064311	0.00114708	0.000291232	0.000804095	0.000341478	0.000462113	0.000482118	0.000421805	0.000421788	0.000381648	0.000291235	0.000291232	0.000271147	0.000421833	0.000301261	0.000311317	0.000190793	0.000451929	0.000241021	0.000351487	0.000361563	0.000391659	0.000251062	0.000281191	0.000371574	0.000311317	0.000311317	0.000371572	0.00023098	0.000311317	0.000321361	0.000391659	0.000261106	0.000441888	0.000220936	0.000381618	0.000341446	0.000441888	0.000351489	0.000572624	0.000401866	0.000401715	0.000291232	0.000301276	0.000351489	0.000371574	0.000301276	0.000261091	0.000291205	0.00024102	0.000271147	0.00029122	0.000381618	0.000502157	0.000331404	0.000341446	0.000351489	0.000461985	0.000261106	0.000411744	0.000331402	0.000321346	0.000331435	0.000371574	0.000180766	0.000411774	0.000230977	0.000381615	0.000341446	0.000281176	0.000331402	0.0004218	0.000311335	0.000461958	0.000291235	0.000301273	0.000301276	0.000391657	0.000361531	0.000421785	0.000301276	0.000391644	0.000341446	0.000341446	0.000381615	0.000411744	0.000331402	0.000301276	0.000331402	0.000331404	0.000281191	0.000411759	0.000251017	0.000451974	0.000381615
274241	0.002	0.000410327	0.000330289	0.000229931	0.000199939	0.000229931	0.000259922	0.000590141	0.015929628	0.09681973	0.000660346	0.707079455	0.002230088	0.003078916	0.000520336	0.000811376	1.090498873	0.005907878	0.031502957	0.00109441	0.000550625	0.000400044	0.000530397	0.000510266	0.000770395	0.000800779	0.001946403	0.000550099	0.000239928	0.000800652	0.000510136	0.000269933	0.000279916	0.000239929	0.138148642	0.000550066	0.001151451	0.000319904	0.000840452	0.000419873	0.000680285	0.00029994	0.000349941	0.000259922	0.000439972	0.000259922	0.000319904	0.000349923	0.000439899	0.000329902	0.000329902	0.000349896	0.000379885	0.000470009	0.000389916	0.000269918	0.000389896	0.000359892	0.000319904	0.000259922	0.000269918	0.000309938	0.000239898	0.000319904	0.000249897	0.000319904	0.000469906	0.000239927	0.000309908	0.000349896	0.000500003	0.000239913	0.00061006	0.000359892	0.000439914	0.000309906	0.00029991	0.000239912	0.000359894	0.000179932	0.000439869	0.000409952	0.0003299	0.000389881	0.000349896	0.000229917	0.000269903	0.000309908	0.000329902	0.000319891	0.000349896	0.000309908	0.000359877	0.000309906	0.000329887	0.000289912	0.000389884	0.00029994	0.0003799	0.000339898	0.000189942	0.000189943	0.000419888	0.00036989	0.000349893	0.000399879	0.000369887	0.000359892	0.000429901	0.00029991	0.000399867	0.000299895	0.000259922	0.000269918	0.000359894	0.000329902	0.000359892	0.00037987	0.000329902	0.000189942	0.000359892	0.000349896	0.000389884	0.00029991	0.000479872	0.000229931	0.000319904	0.000329902	0.000379885	0.000379885
274242	0.002	0.000405672	0.000248605	0.000147298	0.00024858	0.000257771	0.000257771	0.000478976	0.01503405	0.088352888	0.000737577	0.645068318	0.002192553	0.002780611	0.000395973	0.000608417	1.056599134	0.004880681	0.028912307	0.000924612	0.000636569	0.000488542	0.000561926	0.00051597	0.000829352	0.000746729	0.002070256	0.000543753	0.000276183	0.000848026	0.000460649	0.000349859	0.00031301	0.000239359	0.128316345	0.00047896	0.001014103	0.000322228	0.000921725	0.000386699	0.000571126	0.000340627	0.000359053	0.000322242	0.000322215	0.000257771	0.000349834	0.00033142	0.000331422	0.000303803	0.000285391	0.00038667	0.000239359	0.000285391	0.00047879	0.000340627	0.000340627	0.000239332	0.000257771	0.0003038	0.000368246	0.000285388	0.000377478	0.000220933	0.000230152	0.00033142	0.000395877	0.000377437	0.000460499	0.000257771	0.00046958	0.000257771	0.000469654	0.000303803	0.00061713	0.000239359	0.000294598	0.000266965	0.000285391	0.000257771	0.000368258	0.000285388	0.000313008	0.000220921	0.000285391	0.000266978	0.000257771	0.000276183	0.000386686	0.00021174	0.000395849	0.000266978	0.000432728	0.000285388	0.000451154	0.000386656	0.0003038	0.000239359	0.000303803	0.000285391	0.000230152	0.000230152	0.000285377	0.000359039	0.000285391	0.000266976	0.000377437	0.00024855	0.000368244	0.000322215	0.000322215	0.000266976	0.000266978	0.000257771	0.000294568	0.000257758	0.000285388	0.000368246	0.000248553	0.000257771	0.000349834	0.00027617	0.000359037	0.000349832	0.000322215	0.000294582	0.000257758	0.000349804	0.000359037	0.000266976
274243	0.002	0.000390682	0.000260222	0.000288087	0.000148681	0.000343923	0.000232315	0.000520587	0.014902841	0.089489008	0.000604588	0.646173012	0.002165744	0.002560643	0.000297448	0.000707438	1.009753065	0.005557739	0.02988326	0.001185568	0.000586478	0.000558324	0.00053025	0.000418396	0.000771998	0.000772167	0.002024107	0.000474054	0.000223023	0.000828301	0.000306686	0.000167267	0.000288073	0.000213731	0.127568647	0.000530087	0.000846698	0.000297448	0.000688329	0.000297364	0.000660167	0.0002509	0.000408905	0.000288073	0.000427502	0.000176559	0.0002509	0.000260194	0.000315949	0.000241609	0.000511249	0.000381026	0.000343826	0.000297364	0.000250875	0.000269485	0.000306658	0.000334534	0.000306658	0.000269485	0.000371707	0.000241623	0.000315949	0.000353163	0.000325241	0.000278779	0.000381054	0.000185838	0.000455399	0.000297364	0.000371707	0.000260194	0.000446103	0.000278781	0.000613636	0.000232315	0.000380998	0.0002509	0.000334534	0.000288073	0.000408919	0.000278779	0.0002509	0.000315935	0.000297364	0.000269488	0.00021373	0.000315952	0.000325243	0.000241609	0.000371749	0.000297364	0.000380998	0.000278779	0.000371705	0.000297364	0.000288073	0.000260194	0.000306655	0.000297364	0.000260168	0.000278781	0.000325271	0.000409097	0.000306658	0.000260194	0.000381012	0.00039029	0.000306655	0.000353119	0.000306655	0.000325241	0.000315949	0.000278765	0.000260194	0.000223024	0.000260192	0.000343826	0.000204437	0.000399558	0.000297364	0.000371707	0.000297364	0.000195145	0.000418185	0.000315949	0.000260194	0.000241609	0.000241609	0.000315949
274244	0.002	0.000458395	0.000358522	0.00030846	0.000248759	0.000338324	0.000238805	0.000407991	0.016356746	0.092979344	0.000707491	0.691319199	0.002269394	0.002952963	0.000328358	0.000657585	1.103583361	0.005836569	0.030692452	0.000978559	0.000577966	0.000408036	0.000597528	0.00046774	0.000736853	0.000826826	0.002087538	0.000467976	0.000308472	0.000836812	0.000467871	0.000288559	0.00037811	0.000368191	0.13974165	0.00052755	0.0011162	0.000368161	0.001096066	0.000368161	0.000567354	0.000407991	0.00039801	0.000288559	0.000487625	0.000298508	0.000358209	0.000318409	0.000318409	0.000208955	0.00034826	0.00032836	0.000477661	0.00041794	0.000517507	0.000278608	0.000298508	0.000288557	0.00037811	0.000218906	0.000417928	0.000238806	0.000358212	0.000358209	0.00030846	0.000338309	0.000567329	0.000318409	0.000497706	0.000258708	0.00032836	0.00034826	0.000597245	0.000348258	0.000587366	0.000348263	0.000328375	0.000308445	0.00032836	0.000308445	0.000417928	0.000228841	0.000417943	0.000368158	0.000358227	0.000358209	0.000298508	0.000388091	0.000407974	0.000268656	0.000288559	0.000288515	0.000427892	0.000328358	0.000338312	0.000288557	0.000288559	0.000268656	0.000388061	0.000238777	0.000318409	0.000358209	0.000298508	0.000338309	0.000268656	0.00034826	0.000258693	0.000308457	0.000179045	0.000308457	0.000298493	0.000278593	0.000447777	0.000238806	0.000457741	0.000328358	0.00037811	0.000258708	0.00032836	0.000318409	0.000288559	0.000288557	0.000467678	0.00034826	0.000258708	0.00032836	0.000338309	0.000378095	0.000288557	0.000358209
274245	0.002	0.000422428	0.000351498	0.000301285	0.000321431	0.000160685	0.000200857	0.000602997	0.016469802	0.095522942	0.000834496	0.706869469	0.00224915	0.002910834	0.00033146	0.000603411	1.202431023	0.006020467	0.03230131	0.001049003	0.000593417	0.000421874	0.000542645	0.000572958	0.00056257	0.000794101	0.002248132	0.000552707	0.000321371	0.000865119	0.000361542	0.000341471	0.000341456	0.000271158	0.140066868	0.00054255	0.001045819	0.000311327	0.001136621	0.000341459	0.000522429	0.000241028	0.00049231	0.000321371	0.000391689	0.000371586	0.000341456	0.000261114	0.000391702	0.0002812	0.000391689	0.000261114	0.000311329	0.000301285	0.000502278	0.000331415	0.000261114	0.0002109	0.000180771	0.000291244	0.0003515	0.000271156	0.000391704	0.000381625	0.000271143	0.000271156	0.000341456	0.000341474	0.000542419	0.000331412	0.000321371	0.000241028	0.000592755	0.000371764	0.000441902	0.000341456	0.000411892	0.0002812	0.000421786	0.000321371	0.000421801	0.000301285	0.000271156	0.000261114	0.000311357	0.000351498	0.000241029	0.000351515	0.00040173	0.000311327	0.000331415	0.000321371	0.000261114	0.000291244	0.000472029	0.000210899	0.000331415	0.000461985	0.000341456	0.000431842	0.000411757	0.000291244	0.000301285	0.0003515	0.000291241	0.000421798	0.000331415	0.000230984	0.000492129	0.000401713	0.000341441	0.000411729	0.000190649	0.000341459	0.000421798	0.0004017	0.000301285	0.000261114	0.000291226	0.000361542	0.000311314	0.000371586	0.000271156	0.000271156	0.000371586	0.000441884	0.000361542	0.000331415	0.000461942	0.000351498
274246	0.002	0.00041577	0.000383231	0.000191608	0.000287411	0.000276767	0.000329993	0.000628502	0.017694632	0.101188986	0.000735088	0.745170575	0.0023962	0.003451142	0.000425986	0.000767534	1.136154053	0.006166038	0.033727447	0.001304688	0.000661062	0.000522123	0.00069237	0.000553758	0.000830908	0.001012807	0.002082219	0.000489826	0.000511192	0.000852567	0.000393925	0.000351298	0.00032999	0.000234188	0.145602692	0.00070299	0.001097819	0.000425797	0.001269082	0.000298057	0.000649712	0.000298057	0.000479052	0.000415164	0.00046847	0.000255461	0.000425797	0.000308701	0.000393862	0.000308701	0.000329993	0.000266121	0.000425797	0.000340636	0.000425797	0.00037262	0.00026614	0.000308703	0.00035128	0.000393862	0.000319347	0.000425795	0.000372569	0.000372572	0.000457746	0.000351285	0.000553742	0.000457746	0.000596308	0.000351282	0.000489682	0.000223542	0.000607037	0.000287411	0.000713578	0.000308701	0.000372572	0.000223526	0.000351251	0.000298054	0.000447087	0.000329977	0.000372572	0.00032999	0.00045781	0.00035128	0.000447084	0.000340636	0.000500357	0.000319347	0.000372572	0.000329993	0.000447084	0.000436491	0.000393862	0.000298057	0.000361913	0.000234172	0.000447148	0.000287411	0.000340636	0.000447084	0.000510985	0.000436454	0.000340634	0.000276767	0.000436441	0.000340636	0.000415119	0.000212771	0.000266121	0.000479052	0.000319347	0.000436441	0.000404492	0.000319347	0.000298057	0.000393864	0.000542905	0.000319347	0.000404505	0.000234187	0.000372572	0.000298057	0.000329993	0.000298057	0.000404505	0.000308701	0.000319331	0.000404508
274247	0.002	0.000444595	0.000260637	0.000337749	0.000192992	0.000279835	0.000357163	0.000473118	0.015593487	0.090283461	0.000637618	0.666174418	0.002346956	0.002688379	0.000318435	0.000666716	1.097187074	0.005632719	0.030255733	0.001221125	0.000686227	0.000386055	0.000714907	0.000473234	0.000811293	0.000550542	0.002072826	0.000444055	0.000318433	0.000666379	0.000482737	0.000212303	0.000376361	0.000318433	0.131710196	0.000627646	0.00110167	0.000415017	0.000830578	0.000376347	0.000685647	0.000241237	0.000376332	0.000221939	0.000463239	0.000318433	0.000231589	0.00019299	0.00039566	0.000308799	0.000328086	0.000231588	0.000347385	0.000385995	0.000414973	0.000260536	0.000347397	0.000270187	0.000299165	0.000241223	0.00041493	0.000221938	0.000357033	0.000260536	0.000221938	0.000279838	0.000405296	0.000337792	0.000463236	0.000328086	0.000482552	0.000328086	0.000569502	0.000347385	0.000579181	0.000250888	0.000318433	0.000231588	0.000279835	0.000337749	0.000337734	0.000289486	0.00031845	0.000279838	0.00023159	0.000279835	0.000366681	0.000279838	0.000434344	0.000250888	0.000260536	0.000318433	0.000328084	0.000328084	0.000347399	0.000328084	0.000453559	0.000221939	0.000279835	0.000424593	0.000395631	0.000347356	0.000212289	0.000337732	0.0002895	0.000347385	0.000357033	0.000308787	0.00030877	0.000299134	0.000289486	0.000270185	0.000385983	0.000289486	0.000347383	0.000241237	0.000337734	0.000366681	0.000337732	0.000231588	0.000299134	0.000221939	0.000299134	0.000308799	0.000299136	0.000289486	0.000376334	0.000212247	0.000250874	0.000289486
274248	0.002	0.000495359	0.000350696	0.000175232	0.000206137	0.000216444	0.000309207	0.000639328	0.016452048	0.097297666	0.000691205	0.712963845	0.002465575	0.003330031	0.00032982	0.000578032	1.184505966	0.005889966	0.033269176	0.001096671	0.000712869	0.000443703	0.0007531	0.000525962	0.000887195	0.00075311	0.002151181	0.000536257	0.000298901	0.000867266	0.000494827	0.000267979	0.000247381	0.000247366	0.143138536	0.000629352	0.00091815	0.000340172	0.000928698	0.000319512	0.000773639	0.000309207	0.000309207	0.000412277	0.000453563	0.000247364	0.00037105	0.000298901	0.00032982	0.000278285	0.000340126	0.000402002	0.00032982	0.000216445	0.000484472	0.000298901	0.000247364	0.000278269	0.000360739	0.000226751	0.000340128	0.000309207	0.000401969	0.000309207	0.000237058	0.000371047	0.000432906	0.00037105	0.000639297	0.00032982	0.000391661	0.000391663	0.000670247	0.000298898	0.000670321	0.000422583	0.000360742	0.000247364	0.000381353	0.000391661	0.000391661	0.00031953	0.000319499	0.000257671	0.000391661	0.000247351	0.000412277	0.000319512	0.000360739	0.00032982	0.000371078	0.000340141	0.000453517	0.000309207	0.000422583	0.000371047	0.000309207	0.000288593	0.000319512	0.000298901	0.000298898	0.000371047	0.000360739	0.000474149	0.000494762	0.000412274	0.000443196	0.000288593	0.000319512	0.000350434	0.000381355	0.000309207	0.000422598	0.000350434	0.000422595	0.000226751	0.00032982	0.000360742	0.000401966	0.000443196	0.000381355	0.000267979	0.000350434	0.000319512	0.000401966	0.000298883	0.000443196	0.000443199	0.000278257	0.000350434
274249	0.002	0.000422846	0.000206451	0.000234587	0.000168903	0.000290916	0.000385172	0.000629266	0.014976843	0.089509662	0.000657764	0.654022663	0.00221623	0.002861229	0.000366082	0.000601444	1.029287674	0.005013248	0.030328508	0.000960564	0.000770991	0.000488658	0.000591891	0.000497736	0.000751556	0.000657448	0.001959784	0.000497609	0.000384753	0.000808077	0.000319039	0.00032848	0.000412974	0.000356575	0.130550356	0.000441128	0.001080837	0.000281658	0.00100532	0.000347205	0.000666795	0.000422483	0.000431784	0.00045041	0.000375373	0.000300272	0.000281506	0.000272121	0.000478632	0.000300272	0.000412944	0.00029089	0.00051624	0.000384767	0.000347191	0.00021582	0.000356575	0.000290888	0.000234587	0.000281506	0.000262739	0.000272123	0.000394121	0.000290874	0.000215779	0.00018767	0.00037534	0.00029089	0.000337823	0.000328424	0.000544404	0.00018767	0.000450497	0.000197053	0.000582036	0.000365955	0.000300272	0.000243958	0.000309655	0.000290888	0.000384725	0.000159507	0.000290888	0.000281506	0.000159505	0.000281506	0.000347219	0.000206424	0.000497441	0.000272121	0.000300272	0.000309641	0.000572773	0.000319025	0.000347188	0.000365955	0.000394137	0.000365955	0.000272121	0.000384725	0.000319039	0.000356573	0.000319039	0.000309655	0.000206423	0.000337806	0.000328422	0.00029089	0.00033782	0.000328422	0.000225177	0.000215779	0.000215806	0.000290888	0.000478575	0.000319039	0.000234587	0.000300272	0.000234587	0.000431687	0.000319039	0.000337865	0.000290888	0.000403491	0.000384725	0.000319042	0.000290848	0.000347188	0.000403491	0.000356573
274250	0.002	0.000365412	0.000337869	0.000237154	0.000182426	0.000255397	0.000237154	0.000492877	0.014577219	0.087390809	0.000749123	0.640588423	0.002144735	0.002605843	0.000392326	0.000612162	1.069866102	0.005117092	0.029732887	0.000897878	0.00055738	0.000428961	0.000566086	0.000538623	0.000730432	0.000803723	0.001775541	0.000419709	0.000355786	0.000684757	0.000346666	0.00020979	0.000319247	0.000246275	0.125289885	0.000584071	0.001123742	0.000228032	0.001059765	0.000355732	0.00070302	0.00032838	0.000246275	0.000255397	0.000419677	0.000282762	0.000264517	0.000301002	0.000410489	0.000246275	0.000246277	0.000282762	0.000483568	0.000273639	0.000337491	0.000264519	0.000291882	0.000191533	0.000319247	0.000291896	0.000437933	0.00020979	0.000383108	0.000282759	0.000264519	0.000310124	0.000364852	0.000209789	0.000529216	0.000237154	0.000346653	0.000246275	0.000428881	0.000355732	0.00046523	0.000291882	0.000346609	0.000209776	0.000264519	0.000282759	0.000355729	0.000255397	0.000191533	0.000301002	0.000291884	0.000246275	0.000291868	0.000228032	0.000364854	0.000328367	0.000255395	0.000319272	0.00040135	0.000319244	0.000328367	0.000237154	0.000264519	0.000264517	0.00039223	0.000328367	0.000273639	0.000237154	0.000310124	0.000355759	0.00025537	0.000364827	0.000346609	0.000264517	0.000337489	0.000346609	0.000291868	0.000282759	0.000264519	0.000282759	0.000364852	0.000237154	0.000346612	0.00020979	0.000319233	0.000310124	0.000337487	0.000328367	0.000264517	0.000273639	0.000246275	0.000218911	0.000364852	0.000355729	0.000310111	0.000273639
274251	0.002	0.000349615	0.00024344	0.000253988	0.000285785	0.000232824	0.00025399	0.000529421	0.01666325	0.102684344	0.000868819	0.748947795	0.002370746	0.003184197	0.000423727	0.000604128	1.17641899	0.006593895	0.032908576	0.00120094	0.000625405	0.000466043	0.00054005	0.000688746	0.000836614	0.000741592	0.002626728	0.000678272	0.000306906	0.000858266	0.000402184	0.000317503	0.000306903	0.000338655	0.148355179	0.000434082	0.001091476	0.000359837	0.00103849	0.000306906	0.000667107	0.000402197	0.000444499	0.00041275	0.000349237	0.000328069	0.000391616	0.000285737	0.000349237	0.000391616	0.000455097	0.000338653	0.000476217	0.000465713	0.000412734	0.000190491	0.000338621	0.000370402	0.000380984	0.000264572	0.000359818	0.000391565	0.000444481	0.000338639	0.000359853	0.000296321	0.000582347	0.000317487	0.000561038	0.000253989	0.000508028	0.000391581	0.000550489	0.000381002	0.000709391	0.000423315	0.000296321	0.000380968	0.000423302	0.000232823	0.000402152	0.000306903	0.000349237	0.000380984	0.000328071	0.000370402	0.000476262	0.000264572	0.000465665	0.000285737	0.000253942	0.000433884	0.000402181	0.000359818	0.00040215	0.000381016	0.000285721	0.0003704	0.000402165	0.000296321	0.000264603	0.000359818	0.000412718	0.000412781	0.000359802	0.000370402	0.00040215	0.000243406	0.000412731	0.000423315	0.0003704	0.000433899	0.000306906	0.000349237	0.000380984	0.000465665	0.00040215	0.000338653	0.000285737	0.000253989	0.000391568	0.000338655	0.000380984	0.000338669	0.000296321	0.000296321	0.000349237	0.000338637	0.0003704	0.000253927
274252	0.002	0.000455372	0.000383385	0.000205015	0.000258496	0.000213929	0.000222842	0.000499497	0.014139932	0.084679278	0.000651419	0.616380543	0.002006211	0.002582713	0.000374681	0.000544546	0.969596222	0.005376745	0.028825786	0.000967088	0.000580642	0.000339158	0.000580072	0.000508362	0.000865797	0.000597663	0.001968803	0.000445981	0.000356587	0.000803396	0.000472548	0.000249597	0.000249584	0.000231756	0.125424012	0.000544141	0.000901483	0.000303065	0.000874603	0.000392257	0.000481571	0.000249581	0.000472877	0.00031202	0.000294153	0.000347632	0.000294153	0.000285238	0.000356587	0.000276326	0.000356549	0.000258498	0.000374376	0.000276323	0.000410098	0.000276326	0.000347635	0.000240669	0.000329807	0.000205028	0.000329781	0.000401076	0.000356563	0.000329821	0.000320895	0.00031198	0.000356547	0.000374376	0.000383251	0.000320893	0.000338722	0.000267411	0.000436813	0.000303065	0.000490482	0.000320893	0.000267413	0.000303068	0.000276323	0.000276323	0.000338722	0.000178273	0.00033872	0.000213928	0.000240669	0.000347661	0.000285227	0.000222842	0.000249584	0.000294153	0.000374374	0.000338722	0.00039223	0.000329807	0.00031198	0.000213928	0.000285238	0.000205014	0.000329807	0.000320893	0.000311978	0.000294151	0.000213928	0.000347635	0.000258496	0.000320895	0.000356547	0.000356547	0.000240669	0.000267384	0.000311978	0.000178273	0.000294151	0.000329805	0.000294151	0.000276323	0.000285238	0.000410073	0.000311982	0.000222842	0.000320895	0.000267411	0.000347635	0.000320893	0.000205001	0.000294153	0.000294139	0.000320893	0.000231756	0.000329807
274253	0.002	0.000474262	0.00038877	0.000198894	0.000236777	0.000189422	0.000293606	0.000416762	0.01509104	0.091150937	0.000578229	0.660317956	0.002188809	0.002630021	0.000388447	0.000578629	1.061362597	0.005404373	0.029965916	0.000989403	0.000588243	0.000474193	0.000644577	0.000502113	0.000767778	0.000663749	0.002283091	0.000502189	0.000293606	0.000872606	0.000388331	0.000350418	0.000265206	0.000331519	0.132942953	0.000483273	0.00106232	0.00030309	0.000920093	0.000397817	0.000692009	0.000274664	0.000416773	0.000359933	0.000416842	0.000322018	0.000322018	0.000198893	0.000502187	0.000359902	0.000322018	0.000274662	0.000350418	0.000284134	0.000473742	0.000265192	0.000359902	0.00024625	0.000255719	0.000265192	0.000340946	0.000189422	0.00032202	0.000208364	0.000284134	0.000312548	0.000426229	0.000416771	0.000435732	0.000293604	0.000426229	0.00034096	0.0005211	0.000265192	0.000615981	0.000378858	0.000303047	0.000340946	0.000435685	0.000293606	0.000397786	0.000303047	0.000331488	0.00027465	0.000293604	0.000274664	0.000378861	0.000255719	0.000359902	0.000265192	0.000265192	0.000255705	0.000340988	0.000293604	0.000407259	0.000359902	0.000255719	0.000388359	0.000312548	0.000293604	0.000322018	0.000179951	0.000407287	0.000293604	0.000198879	0.000312548	0.000369374	0.000312548	0.000274647	0.000227293	0.000265192	0.000236763	0.000416728	0.000208364	0.000378844	0.000303076	0.000331488	0.000293606	0.00034096	0.000274662	0.00050204	0.000312546	0.000359902	0.000161008	0.000331488	0.000303076	0.000255705	0.000293604	0.000284134	0.000397817
274254	0.002	0.000434558	0.000334578	0.000171761	0.000226003	0.000253122	0.000325512	0.000570019	0.014485395	0.087048593	0.000588309	0.628124951	0.00229939	0.002774873	0.000289282	0.000570227	1.135603166	0.005595154	0.029021389	0.001026291	0.000579699	0.000361656	0.000569814	0.000642621	0.000714713	0.000687811	0.001860163	0.000434075	0.000343673	0.000796568	0.000343535	0.000244135	0.000244094	0.000262161	0.127762268	0.000624561	0.001213556	0.000307362	0.000959746	0.000334481	0.000642273	0.000271202	0.000343535	0.000253135	0.000307362	0.000207921	0.000334496	0.000271202	0.000343537	0.000207921	0.000415882	0.000271202	0.000433978	0.000216961	0.000334469	0.000307362	0.000316403	0.000289282	0.000280241	0.000253081	0.000298323	0.000253122	0.000388818	0.000325442	0.000262163	0.000253122	0.000343549	0.000253122	0.000406848	0.000334494	0.000569768	0.000235042	0.000542609	0.000325444	0.000624175	0.000307362	0.000271202	0.000189841	0.000343522	0.000325469	0.000316403	0.000226001	0.000352561	0.000316401	0.000271202	0.000262163	0.000298321	0.000262177	0.000388736	0.000316403	0.000334483	0.000343522	0.000280241	0.000334481	0.000253122	0.000226001	0.000262161	0.000198841	0.000207921	0.000289282	0.000262147	0.00031643	0.000316403	0.000325444	0.000325442	0.000325442	0.000316401	0.000216921	0.000298321	0.000207908	0.000280243	0.000271202	0.000325442	0.000298323	0.000244081	0.000316401	0.000361604	0.000298336	0.00026219	0.000226001	0.000361602	0.000289282	0.000352561	0.000253095	0.000406803	0.000225987	0.000316401	0.000406803	0.000316401	0.000280214
274255	0.002	0.000422398	0.000352995	0.0002152	0.000172161	0.000180769	0.000249632	0.000421938	0.013504941	0.083134888	0.000577264	0.604154735	0.001963802	0.002720553	0.000370468	0.000474162	1.000254661	0.005442804	0.026896929	0.000968423	0.000577638	0.000405154	0.000542634	0.000508327	0.000559792	0.000819142	0.002214326	0.000439233	0.000249632	0.000732648	0.000335856	0.000309902	0.000301284	0.000284118	0.121680247	0.000482455	0.001034867	0.000189377	0.000844548	0.0003702	0.000525354	0.000353059	0.000465043	0.000275535	0.000396023	0.000266825	0.0002152	0.000284066	0.00035293	0.000189376	0.000344321	0.000258241	0.000404619	0.000163553	0.00037882	0.000284066	0.000275457	0.000335766	0.000275444	0.0002152	0.000301282	0.000206593	0.000292673	0.000223809	0.000241025	0.000335716	0.000361539	0.000301282	0.000499525	0.000309889	0.000344321	0.000309889	0.000473534	0.000361565	0.000421964	0.00033574	0.000309889	0.000284064	0.000249632	0.000309889	0.000344323	0.000180731	0.000292673	0.0002152	0.000206593	0.000258241	0.000318498	0.000258228	0.000335714	0.00020658	0.000292673	0.000344321	0.000258241	0.000275457	0.000292673	0.000292673	0.000318498	0.000232416	0.000258243	0.000352943	0.000180768	0.000361537	0.000241025	0.00035293	0.000223809	0.000309902	0.000223809	0.000258241	0.000335716	0.000370146	0.000309889	0.000189376	0.000284066	0.00030128	0.000284051	0.000275457	0.000344323	0.000327105	0.000249624	0.000284064	0.000223809	0.000301282	0.000335714	0.000318498	0.000370146	0.00030128	0.000301282	0.000301282	0.000327105	0.000284064
274256	0.002	0.00044537	0.000372292	0.000317638	0.000181507	0.00023596	0.000217809	0.000490333	0.014300299	0.087075846	0.00060865	0.634291236	0.002399791	0.002464159	0.000363057	0.000600145	0.982627698	0.00514705	0.029442398	0.00081956	0.000545537	0.0004268	0.000517689	0.000463264	0.000808431	0.000799658	0.001775684	0.000590352	0.000326726	0.000708563	0.000290425	0.000290439	0.000217822	0.000290411	0.128947002	0.000572136	0.001045216	0.000272261	0.001136345	0.000263187	0.000635678	0.000308562	0.000390241	0.000299526	0.000381207	0.000281335	0.000272261	0.000326726	0.000326715	0.000263184	0.000326715	0.000208733	0.000363014	0.000317636	0.000472203	0.000272261	0.000317638	0.000245034	0.000290414	0.000254113	0.000299488	0.00023596	0.000281337	0.000263184	0.000272261	0.000281337	0.000363027	0.000344906	0.000472083	0.00025411	0.000435686	0.000344863	0.000417484	0.000335816	0.000517465	0.000344865	0.000335787	0.000263184	0.000199658	0.000217808	0.000317636	0.000272259	0.000272261	0.000363014	0.000299486	0.000281335	0.000372104	0.000363014	0.000381167	0.000272261	0.000326713	0.000272259	0.000317636	0.000299486	0.000335775	0.000263187	0.000381164	0.000272261	0.000263184	0.000245034	0.000299486	0.00035394	0.000335787	0.000308562	0.000344863	0.00022687	0.000263184	0.000326713	0.000317636	0.000399358	0.000217808	0.00035394	0.00023596	0.000290411	0.000335787	0.000281335	0.000326713	0.000226872	0.000263184	0.00024502	0.000299488	0.000290411	0.000390241	0.000290411	0.000390241	0.000299486	0.000326713	0.000353937	0.000317636	0.000290411
274257	0.002	0.000295522	0.000399625	0.000182314	0.000243084	0.000234402	0.000295212	0.000451683	0.014251587	0.083707679	0.000529937	0.601125312	0.002094412	0.002629637	0.000425839	0.000582644	0.985259535	0.004970664	0.028544398	0.000976265	0.000608648	0.000460797	0.000547255	0.000382134	0.000730053	0.000782797	0.001882742	0.000495137	0.000303908	0.000634191	0.000303843	0.000355958	0.000190994	0.000382095	0.121653594	0.000564689	0.000999937	0.000260445	0.000764809	0.000382004	0.000590689	0.000312536	0.000286495	0.00027781	0.000286493	0.000321219	0.000217039	0.000199676	0.000269104	0.000234402	0.000286493	0.000286504	0.000408075	0.00027781	0.000451534	0.000286493	0.000303856	0.000208357	0.000199676	0.000260447	0.000312552	0.000269132	0.000329899	0.000199676	0.000338595	0.000295173	0.000364654	0.000208357	0.000581918	0.000303856	0.000355958	0.000269128	0.000442803	0.000355958	0.000512409	0.000347278	0.000355945	0.00027781	0.000243071	0.000295176	0.000399367	0.000243071	0.000347278	0.000303856	0.000190994	0.000295173	0.000303845	0.000225721	0.000382004	0.000182313	0.000355945	0.000190994	0.000295173	0.000225721	0.000269128	0.000199691	0.000225719	0.000269128	0.000338608	0.000260447	0.000208357	0.000243084	0.000217041	0.000347262	0.000312536	0.000243071	0.000321217	0.000269115	0.000286491	0.000234402	0.000251765	0.000260421	0.000286493	0.000312536	0.000199663	0.000243084	0.000269128	0.000208357	0.000347278	0.000295173	0.000234402	0.000251767	0.000295173	0.000208357	0.000138905	0.000329902	0.000347249	0.000243082	0.000217039	0.000277808
274258	0.002	0.000357922	0.000338317	0.00023185	0.000135229	0.000280162	0.000270458	0.000608963	0.015000205	0.091746506	0.000676863	0.671750847	0.002251063	0.002955689	0.00029948	0.000551385	1.041035967	0.005893944	0.030857398	0.001135045	0.000580491	0.000357438	0.000696061	0.000502642	0.000695902	0.000909473	0.002075194	0.000579966	0.000280174	0.000667017	0.00035745	0.000318796	0.000367067	0.000280148	0.139510954	0.000531509	0.001054222	0.000338088	0.000899384	0.000367035	0.000744375	0.000357406	0.000376739	0.000231822	0.000570098	0.000231821	0.000328428	0.000270458	0.000415361	0.000299435	0.00031877	0.000289777	0.000415347	0.000328413	0.000318726	0.000357421	0.000405747	0.000212503	0.000309095	0.000357392	0.000376727	0.000338073	0.000270456	0.000222162	0.000299437	0.000454055	0.000309097	0.000376712	0.000415376	0.000289777	0.000386368	0.000280119	0.000444371	0.000396043	0.000608763	0.000289777	0.000338073	0.000318755	0.000231793	0.000260798	0.000376708	0.000299422	0.000289777	0.000318753	0.000289777	0.000260798	0.000280131	0.000260798	0.000376708	0.000280116	0.000289762	0.000299437	0.000454012	0.000299435	0.000396043	0.000289777	0.000415347	0.000328413	0.000299435	0.00025114	0.000231821	0.00025114	0.000318767	0.000289777	0.000367052	0.000328413	0.000270446	0.000212503	0.000309095	0.000396043	0.000386356	0.000241465	0.000280119	0.000396028	0.000347731	0.000396028	0.000318753	0.000347731	0.000376708	0.000405689	0.000299435	0.00024148	0.000357389	0.00018351	0.00024148	0.000299435	0.000357389	0.00036705	0.000270429	0.000357375
274259	0.002	0.000389886	0.000262372	0.000211617	0.000160799	0.000338642	0.000236969	0.000448782	0.012978047	0.079548691	0.000643937	0.587193898	0.001827603	0.002812166	0.000211604	0.000542483	0.919415158	0.00503613	0.027127977	0.0008754	0.000491961	0.000355556	0.000474381	0.00055062	0.000686083	0.000694823	0.001937698	0.000584407	0.000236969	0.000610085	0.000279285	0.00032164	0.000169275	0.000321625	0.118411122	0.000559198	0.000855885	0.000330102	0.000898316	0.000245433	0.000575865	0.000220043	0.00029621	0.000279298	0.000321613	0.000253895	0.000211579	0.000236969	0.000355442	0.000203116	0.000253895	0.000253895	0.000389345	0.000313136	0.000397885	0.000253895	0.000304674	0.00029625	0.000228507	0.000220043	0.000245431	0.000338539	0.000363916	0.0003216	0.000304712	0.000338528	0.000304674	0.000279285	0.000490993	0.000287745	0.000406309	0.000211579	0.00043175	0.000287747	0.000482505	0.000245431	0.00034699	0.000270836	0.000270821	0.000296212	0.00031314	0.000194653	0.000262357	0.000236967	0.000270821	0.000203115	0.000279285	0.000296186	0.000389357	0.000304674	0.0003216	0.000279283	0.00034699	0.000236969	0.000279283	0.000236969	0.000330087	0.000245418	0.000253895	0.000270821	0.000228505	0.000245431	0.000304674	0.000372404	0.000304674	0.000186189	0.000330064	0.000220043	0.000389332	0.000287722	0.00029621	0.000304674	0.000338503	0.000253895	0.000194628	0.000253895	0.000279285	0.000287747	0.000236956	0.00019464	0.000321602	0.000287747	0.000304674	0.000211553	0.000279283	0.000236969	0.000245431	0.000304674	0.000245431	0.000279283
274260	0.002	0.000413677	0.000307631	0.000317215	0.000249918	0.000153787	0.000307574	0.000461551	0.014590628	0.091272892	0.000673669	0.673423942	0.002298834	0.002891303	0.000297963	0.000664217	1.074373224	0.005704859	0.030438455	0.000839815	0.000606657	0.000500466	0.000519792	0.00056782	0.000692558	0.000577109	0.001996967	0.000557816	0.000297963	0.00087601	0.00038451	0.00032684	0.000240291	0.000317186	0.139037184	0.000451857	0.001107176	0.000297963	0.001107001	0.00034602	0.000557684	0.000230681	0.00036526	0.000249904	0.000307574	0.00028835	0.000355633	0.00023068	0.000490339	0.000307588	0.00034602	0.000394094	0.000471034	0.000317198	0.000432516	0.000249904	0.000355633	0.00033641	0.000355633	0.00033641	0.00028835	0.000326797	0.000394108	0.00027874	0.000413331	0.000297949	0.000374842	0.00028835	0.000490298	0.000211429	0.000384466	0.000278738	0.000384481	0.00034602	0.000615423	0.000384466	0.00033641	0.000297963	0.000365243	0.00033641	0.000422915	0.000259514	0.000307602	0.000326802	0.00029792	0.000230681	0.000374856	0.00020183	0.000480657	0.000432554	0.000307574	0.000278738	0.000297978	0.000384466	0.000422956	0.00027874	0.00035563	0.000259514	0.000249904	0.000394079	0.000259514	0.000269127	0.000326797	0.000336407	0.000413317	0.000403735	0.000365231	0.000249904	0.000365243	0.000336424	0.000249904	0.00023068	0.000297963	0.000384466	0.000336352	0.000317186	0.000326797	0.000384466	0.000384466	0.000326797	0.00027874	0.000326782	0.000230652	0.000317184	0.000394079	0.000374858	0.0004133	0.000336407	0.000317186	0.000374856
274261	0.002	0.000414542	0.000242969	0.000306187	0.000341967	0.000188965	0.000251955	0.000504195	0.014536409	0.088032179	0.000747579	0.629670025	0.002270457	0.002588717	0.000260981	0.000495546	1.053092345	0.005205716	0.028884428	0.000921302	0.000577374	0.000522645	0.000504383	0.000540347	0.000919062	0.000675552	0.001833751	0.000395999	0.000278949	0.000666654	0.00037796	0.00021596	0.000332954	0.000188966	0.127040849	0.000585226	0.001036316	0.000323941	0.00087387	0.000359948	0.000531112	0.000314998	0.000423049	0.000269951	0.000459153	0.000260952	0.000314957	0.000269951	0.000359948	0.000323941	0.000359937	0.000287948	0.00045007	0.000287948	0.00036895	0.000296974	0.000296945	0.000260952	0.000278949	0.000269951	0.000449931	0.000206962	0.000251955	0.000224959	0.000341938	0.000296945	0.000395957	0.000305945	0.000386944	0.000197964	0.000368947	0.000350951	0.000477037	0.000242955	0.000630351	0.000251955	0.000287948	0.000350937	0.00028795	0.000332941	0.000486048	0.000305945	0.000323941	0.000179967	0.000260952	0.000296945	0.000314944	0.000242955	0.000387052	0.000287948	0.000368934	0.000206936	0.000531018	0.000368947	0.000395941	0.000314942	0.000206962	0.000260954	0.000242955	0.000278951	0.000368947	0.000197963	0.000305945	0.000395957	0.000251955	0.000377931	0.000314942	0.000242955	0.000269938	0.000224959	0.000296947	0.000305945	0.000287921	0.000332954	0.000278949	0.000341938	0.00032393	0.000359937	0.000377931	0.000242955	0.000296945	0.000242942	0.000269951	0.000233918	0.000251955	0.000251952	0.000305945	0.000251955	0.000296947	0.000251952
274262	0.002	0.000288229	0.000252936	0.000270395	0.000261672	0.000122107	0.000296562	0.000471264	0.013916441	0.083629906	0.000611265	0.608974275	0.002103343	0.002942998	0.000279103	0.000585209	1.125196518	0.005019075	0.028091045	0.000919869	0.000638181	0.000410479	0.000445228	0.000471444	0.000794585	0.000672324	0.001741402	0.000515018	0.000244216	0.000733565	0.000392724	0.000261659	0.000261659	0.000261659	0.125009472	0.00053234	0.000978323	0.00029656	0.000995845	0.000322714	0.000453744	0.000305296	0.00039257	0.000279116	0.000340197	0.000235493	0.000235493	0.000226772	0.000392528	0.000313991	0.000383807	0.000226772	0.000392533	0.000348844	0.000479878	0.000235495	0.000287824	0.000279103	0.000279105	0.000279103	0.000226772	0.000156996	0.000331448	0.000270382	0.000322714	0.000235493	0.000427483	0.000200605	0.000366324	0.000244216	0.000305268	0.000287824	0.000479867	0.000261659	0.000549764	0.000287837	0.000366335	0.000270367	0.000287824	0.000270382	0.000418667	0.000226772	0.000287826	0.000183161	0.000235479	0.000331435	0.000305244	0.000313993	0.000366322	0.000252936	0.000296547	0.00030527	0.000322701	0.000340158	0.000313991	0.000235493	0.000331435	0.000313991	0.000200592	0.000226772	0.000296547	0.00027038	0.000287826	0.000375071	0.00027038	0.000261662	0.000375058	0.000270367	0.00030527	0.000313991	0.000357601	0.000209327	0.000296547	0.000200605	0.000296573	0.000287826	0.000331435	0.000331435	0.000235493	0.000218051	0.000287824	0.000296547	0.000261646	0.000313991	0.000279103	0.000287826	0.00027038	0.00027038	0.000313991	0.000287824
274263	0.002	0.000467523	0.000336242	0.000224097	0.000242771	0.000224095	0.000308161	0.000513963	0.015255536	0.087732062	0.00060756	0.643782927	0.002242195	0.002914448	0.000345538	0.00050497	1.07008019	0.005040258	0.030409343	0.001002706	0.000654928	0.000392725	0.000541946	0.000485836	0.000775668	0.000710658	0.001911721	0.000513821	0.000270784	0.0006823	0.000336144	0.00028012	0.000308131	0.000336144	0.133434659	0.000439069	0.000963073	0.000298823	0.000916369	0.000261446	0.000569889	0.000364213	0.000401592	0.000336146	0.000429547	0.000298795	0.000364227	0.000336146	0.000242771	0.000289459	0.000298797	0.000382859	0.000466982	0.000308131	0.000420264	0.000289473	0.000364171	0.000205421	0.000233461	0.000289445	0.000298797	0.00028012	0.000420194	0.000261446	0.000233433	0.000298781	0.000513709	0.000261446	0.000448263	0.00047629	0.000354818	0.000270768	0.000569863	0.00040152	0.000560483	0.000252107	0.000373509	0.000261443	0.000401506	0.000364157	0.000354821	0.000289459	0.000252107	0.000270782	0.000354846	0.000336144	0.000345482	0.000392184	0.000420194	0.000261446	0.000345482	0.000270784	0.000354818	0.000298795	0.000345482	0.000308131	0.000401741	0.000214758	0.000205407	0.000298781	0.000214759	0.000270782	0.000308131	0.000354821	0.000392167	0.000242771	0.000410842	0.000270768	0.000373493	0.000270782	0.000448207	0.00033613	0.000242771	0.00028012	0.000326808	0.000261446	0.000270782	0.000252107	0.000336144	0.000289456	0.000326808	0.000364157	0.000438843	0.00028012	0.000326808	0.000326794	0.000364155	0.000308131	0.000280106	0.000364155
274264	0.002	0.000314801	0.00037578	0.000284226	0.000243623	0.000172565	0.000223321	0.000589091	0.016723222	0.097928778	0.000762044	0.714742599	0.002254021	0.002879513	0.000365478	0.000772822	1.144357042	0.006164932	0.03232505	0.00121324	0.000660824	0.000467504	0.000548439	0.000497699	0.000802609	0.000863829	0.002058019	0.000660287	0.000365448	0.000904946	0.000456837	0.000345161	0.000314677	0.000274074	0.142657591	0.00061994	0.001220244	0.000375585	0.001220543	0.000395947	0.000721273	0.000375585	0.000528001	0.000345161	0.00043652	0.00031468	0.000345161	0.000436535	0.000426373	0.000253772	0.000395886	0.000324829	0.00043652	0.00031468	0.000497532	0.000294378	0.000355283	0.000406054	0.00031468	0.000243623	0.000304497	0.000334981	0.00031468	0.000213214	0.000426505	0.000304528	0.000355283	0.000324829	0.000395886	0.000274074	0.000406036	0.000314677	0.000375585	0.000334981	0.000680482	0.000365433	0.000334981	0.000355283	0.000395886	0.000365433	0.00031468	0.000365433	0.00031468	0.000284226	0.000324829	0.000304525	0.000365433	0.000324829	0.00052797	0.000355283	0.000304528	0.000274074	0.000345134	0.000284226	0.000426371	0.000213168	0.000436551	0.00031468	0.000385722	0.000345131	0.000314677	0.00026394	0.000284196	0.000294376	0.00029436	0.000334979	0.000406036	0.000304528	0.000426355	0.000416203	0.000334981	0.000284226	0.00022332	0.00043649	0.000345131	0.00022332	0.000375585	0.000304528	0.000284196	0.000304528	0.000375585	0.00023347	0.000324829	0.000314677	0.000314677	0.00023347	0.000375582	0.000324829	0.000243592	0.000345134
274265	0.002	0.000330268	0.000279994	0.000440159	0.000329969	0.000249954	0.00042006	0.000470099	0.015410058	0.093607255	0.000710583	0.692571126	0.002380819	0.00315953	0.000370113	0.000680745	1.107374459	0.005815599	0.031557862	0.001074329	0.000680982	0.000429967	0.000620434	0.000560231	0.00079058	0.000750605	0.001876358	0.000590286	0.000349937	0.000890758	0.00042021	0.00042	0.000279949	0.000259953	0.141969817	0.000520091	0.000910755	0.000379963	0.000920841	0.000309945	0.00064033	0.000309942	0.000480121	0.000269953	0.000339938	0.000390017	0.00037993	0.000309945	0.000369934	0.000299961	0.000419983	0.000179997	0.000500087	0.000309945	0.000389975	0.000339968	0.000259953	0.000229958	0.000419925	0.000419938	0.000359967	0.000309942	0.00026995	0.000359982	0.000439922	0.000369934	0.00042	0.000279949	0.000510014	0.000309945	0.000540037	0.00037993	0.000590224	0.000540142	0.000740301	0.000339938	0.00021996	0.000249954	0.000369934	0.000309942	0.000459933	0.000369934	0.00026995	0.000349937	0.000329939	0.000319957	0.000299946	0.00026995	0.000369931	0.000329939	0.00042994	0.000359934	0.000369934	0.000259923	0.000449948	0.000400004	0.000349937	0.000279949	0.000409881	0.000329941	0.000339938	0.000399927	0.000339938	0.000309942	0.000289946	0.000369934	0.000349935	0.000389927	0.000289946	0.00034995	0.000299931	0.000229944	0.000369949	0.000289946	0.000419908	0.00037993	0.000269935	0.000279949	0.000329941	0.000289946	0.000289916	0.000349937	0.000349935	0.000299946	0.000329941	0.000329939	0.000259938	0.000259953	0.000279949	0.000299946
274266	0.002	0.000402179	0.00021563	0.000313599	0.0002744	0.000284198	0.000352814	0.000451084	0.015503348	0.094434325	0.000765408	0.678675453	0.002324489	0.002869851	0.000352828	0.00060845	1.135394278	0.005759642	0.031180111	0.000994242	0.000717126	0.000431551	0.000539206	0.000480701	0.000853594	0.000804463	0.001888019	0.000519619	0.000264601	0.000834006	0.000421475	0.000303845	0.000244999	0.000274414	0.137227524	0.000637276	0.001345304	0.000303813	0.000990995	0.0003626	0.000784768	0.000382273	0.000382215	0.000215599	0.000372431	0.000313599	0.000411704	0.000352843	0.0003822	0.0002548	0.000333258	0.000244999	0.000588239	0.000294	0.000460673	0.000264599	0.000235199	0.0003234	0.000313599	0.000303798	0.000382215	0.000264601	0.000401814	0.000343	0.000401814	0.000313599	0.000441031	0.000274385	0.000460631	0.000411613	0.000352799	0.000342998	0.000676633	0.000264601	0.000598128	0.0003234	0.000382229	0.0002744	0.000372399	0.0002744	0.000431198	0.000352799	0.000284201	0.000352816	0.000274373	0.0004018	0.000303798	0.000235199	0.000372399	0.000343	0.000372399	0.0002744	0.000431213	0.000225385	0.000323398	0.000284198	0.000352799	0.000372399	0.000352799	0.000284198	0.0002744	0.000205799	0.000235184	0.000401844	0.000313597	0.0002254	0.000323398	0.000323398	0.000343	0.000303798	0.000352799	0.0003626	0.000362571	0.000245001	0.000294	0.000254798	0.000431215	0.0002254	0.0002548	0.000333199	0.000225371	0.000284201	0.00027437	0.000225399	0.000431198	0.000411601	0.000333199	0.000284198	0.0003626	0.000313599
274267	0.002	0.000410567	0.000296658	0.00016572	0.000235496	0.000218078	0.000305314	0.000558603	0.013660723	0.083070344	0.00061975	0.596962145	0.002226751	0.002836805	0.000357855	0.000594175	1.066162789	0.004947952	0.027158873	0.000954966	0.000602855	0.000401648	0.000523684	0.000584816	0.000576088	0.000821199	0.001943687	0.00048001	0.000261664	0.000707182	0.000340215	0.000305379	0.000226788	0.000305288	0.125074444	0.000541107	0.000952011	0.000444958	0.000742102	0.000261664	0.000637275	0.00035762	0.000375077	0.000235499	0.000305273	0.000305273	0.000357646	0.000279134	0.000296539	0.000296552	0.00024422	0.000183165	0.000401232	0.00025294	0.000287831	0.00025294	0.000436146	0.000296565	0.000348886	0.000218052	0.000340176	0.000305273	0.000279082	0.000331442	0.000270387	0.000313996	0.000296552	0.00020057	0.000602153	0.000305275	0.000392535	0.000226749	0.000497297	0.000270387	0.000532407	0.00024422	0.000331442	0.000287805	0.000226775	0.000218041	0.000340163	0.000287829	0.000313996	0.000270374	0.000340176	0.000322719	0.000348912	0.000305275	0.000444934	0.00035762	0.000340163	0.000226775	0.000462324	0.000322717	0.000436146	0.000313996	0.000383774	0.000296552	0.000279108	0.000244167	0.000261664	0.000270374	0.000279108	0.000261664	0.000340215	0.000340176	0.000409939	0.00017443	0.000287818	0.000235496	0.000183151	0.000375064	0.000287831	0.000287831	0.000305273	0.000383774	0.000305275	0.00024422	0.000287829	0.000427451	0.000401229	0.000200596	0.000191886	0.000279108	0.000383772	0.000357607	0.000322719	0.000279097	0.000305275	0.000305275
274268	0.002	0.000318151	0.000272527	0.000208875	0.000236133	0.000254283	0.000245214	0.000572563	0.014843543	0.087394021	0.000527231	0.623183231	0.002255101	0.002999062	0.000299691	0.000590873	1.005775799	0.005234767	0.030023047	0.000985112	0.000691459	0.000454591	0.000563602	0.000527073	0.000709119	0.000700093	0.002106885	0.000381629	0.00037241	0.000882093	0.000372356	0.0002452	0.000336044	0.000290608	0.128930122	0.000554329	0.001128132	0.000372694	0.001037368	0.000317854	0.000608895	0.000326977	0.000490622	0.000227039	0.000454199	0.000336017	0.000208874	0.000281526	0.000526948	0.000308771	0.00037237	0.000263363	0.000417821	0.000290611	0.000481431	0.000208874	0.00023612	0.000245202	0.000245202	0.000199793	0.000390505	0.00019978	0.000299689	0.000245202	0.000245202	0.000245202	0.000454131	0.000236117	0.000526961	0.000245202	0.00050869	0.000326936	0.000545088	0.000381423	0.000563344	0.000336017	0.000354177	0.000263338	0.000299691	0.000326907	0.000372342	0.000326934	0.000281526	0.000281528	0.000281528	0.000190711	0.00032692	0.000308771	0.000408723	0.000245202	0.000399599	0.000254283	0.000308678	0.000317851	0.000326936	0.000308771	0.000345097	0.0002452	0.000254283	0.000263363	0.000227037	0.000281526	0.000199794	0.00023612	0.000317865	0.000336017	0.000372342	0.000390532	0.000381425	0.000354179	0.000299691	0.000236117	0.000272432	0.000336017	0.000336017	0.000336017	0.000381411	0.00033603	0.000290608	0.000272445	0.000281526	0.000263365	0.000190658	0.00023612	0.000308758	0.000317851	0.000345099	0.000299689	0.000336019	0.000199766
274269	0.002	0.00043383	0.000300947	0.000274093	0.000212171	0.000212171	0.000221011	0.000557355	0.013843651	0.084796177	0.000717111	0.616372023	0.001998265	0.002740934	0.000274109	0.000522276	1.021543181	0.005652872	0.028392372	0.000878165	0.000425198	0.000442682	0.000566221	0.000433464	0.000734366	0.000654877	0.00185449	0.000406901	0.000344861	0.00067256	0.000300605	0.000265241	0.000256373	0.000229853	0.124619833	0.000645852	0.000991485	0.000247534	0.000929639	0.000256373	0.000610371	0.00035366	0.000433302	0.000256386	0.000335969	0.000167969	0.000247534	0.00031827	0.000238694	0.000265217	0.000327098	0.000309418	0.000371313	0.000221011	0.000397835	0.000282895	0.000282895	0.000221011	0.000327112	0.000353634	0.000318257	0.000167929	0.000238692	0.00019449	0.000300565	0.000247534	0.00037133	0.000274054	0.000530667	0.000247547	0.000442197	0.000247534	0.000459856	0.000256373	0.000592679	0.000309418	0.000415555	0.000424357	0.000291737	0.000327098	0.000371315	0.000327098	0.000291735	0.00022984	0.000238692	0.000300576	0.000335951	0.000327098	0.000256373	0.000256373	0.000282895	0.000309418	0.000265201	0.000300576	0.000371299	0.000291735	0.000300578	0.000344779	0.000203305	0.000300576	0.000159128	0.000406687	0.000282895	0.000274056	0.000300576	0.00033594	0.000309418	0.000238679	0.000300576	0.000327098	0.000132568	0.000300576	0.000309415	0.000265214	0.00022984	0.000397822	0.00036246	0.00036246	0.000327098	0.000362486	0.000300576	0.000274054	0.000282882	0.000415513	0.000300576	0.000274054	0.000362513	0.000335938	0.000353618	0.000274054
274270	0.002	0.000459147	0.000302435	0.000224353	0.000263371	0.000253618	0.000292636	0.00054668	0.015457458	0.093239348	0.000742453	0.690430761	0.00223538	0.003262812	0.000302391	0.000615459	1.056319078	0.00583552	0.030669441	0.000969295	0.00061599	0.000468841	0.000497716	0.000517401	0.000605048	0.000703028	0.001928138	0.000517427	0.000361395	0.000693356	0.000536778	0.000351206	0.0003707	0.000321898	0.13827245	0.000448826	0.001094124	0.000263344	0.001045256	0.00033167	0.000693005	0.000331656	0.000380444	0.000234108	0.000399967	0.000370671	0.000438971	0.000312147	0.000448768	0.00028288	0.000409721	0.000390212	0.000478061	0.000341407	0.000526879	0.000321871	0.000312145	0.000302391	0.000312145	0.00019509	0.000429229	0.000380441	0.000321898	0.000341409	0.000312145	0.000243865	0.00039018	0.000302377	0.000614857	0.000380427	0.0003219	0.000321898	0.000614806	0.000292636	0.000605133	0.000360918	0.00039018	0.000253618	0.000380427	0.000292636	0.000409704	0.000224353	0.000302362	0.000243862	0.000321898	0.000253618	0.000429242	0.000312142	0.000380456	0.000292636	0.000292636	0.000273127	0.000351162	0.0003219	0.000497568	0.000263371	0.000419447	0.000253603	0.000390182	0.000341421	0.000351165	0.000351162	0.000273127	0.000331683	0.000292636	0.0003219	0.00021457	0.000370671	0.000380427	0.000263371	0.000331651	0.000399948	0.000341409	0.000292621	0.000351165	0.00028288	0.00028288	0.000243862	0.000292636	0.000292621	0.000273127	0.000380427	0.000341409	0.000312174	0.000351162	0.000312145	0.000380427	0.000331653	0.000341409	0.000292636
274271	0.002	0.000373298	0.000337388	0.00021303	0.000186378	0.000239628	0.00023963	0.000604072	0.014078304	0.084193477	0.000613022	0.620810068	0.001934683	0.002355092	0.000292879	0.00065797	1.027510414	0.005280045	0.029656341	0.000953869	0.00057792	0.000328459	0.000515018	0.000444035	0.000781711	0.000835764	0.001843896	0.000497255	0.000284098	0.000666625	0.000390827	0.000363935	0.000257392	0.000257432	0.12570327	0.0004795	0.001004569	0.000328379	0.000888633	0.000417174	0.000559461	0.000275131	0.000363908	0.000337295	0.000381663	0.000230754	0.000275131	0.000266255	0.000346182	0.000239628	0.000257378	0.000301768	0.000434951	0.000230741	0.000337284	0.000363908	0.000284005	0.000346131	0.000310631	0.000257381	0.000301755	0.000230754	0.000230752	0.00015974	0.000310631	0.000239628	0.000355021	0.000221878	0.000577222	0.000248504	0.000408511	0.000213003	0.000443893	0.000292879	0.000470493	0.000284005	0.000346131	0.000310629	0.000248504	0.000355008	0.000443785	0.000284005	0.000310631	0.000213003	0.000399435	0.000230754	0.000186364	0.000310629	0.000328381	0.000284005	0.000248502	0.000266252	0.000275129	0.000248504	0.000284005	0.000319507	0.000230728	0.000372755	0.000239628	0.000417132	0.000266255	0.000230754	0.000275129	0.000257367	0.000337255	0.000283991	0.000328381	0.000257381	0.000310631	0.000239615	0.000319505	0.000266255	0.000239628	0.000248504	0.000301757	0.000355005	0.000204141	0.000381632	0.000275142	0.000257381	0.000319518	0.000328381	0.000319505	0.000284005	0.000257378	0.000275129	0.000310629	0.000355005	0.000301755	0.000284005
274272	0.002	0.000512391	0.00034111	0.000227388	0.000236831	0.00029367	0.000303201	0.00052126	0.015392496	0.090306048	0.000711206	0.658330683	0.002161246	0.002551833	0.000331621	0.000768667	1.028656029	0.005527741	0.029694519	0.00102744	0.0005599	0.00049326	0.000454944	0.000445572	0.000663683	0.000644635	0.001940242	0.000521362	0.000341079	0.00072069	0.000559503	0.000293672	0.000208411	0.000369455	0.132447546	0.000616169	0.000843885	0.00036	0.000910437	0.000369498	0.000692222	0.00050224	0.000407395	0.000284198	0.000369472	0.000255791	0.000265251	0.000331565	0.00039785	0.000312616	0.00037896	0.000255777	0.000397921	0.000246305	0.000473734	0.000331579	0.000312633	0.000312616	0.000303172	0.000208398	0.000227358	0.000217884	0.000407449	0.000303187	0.000350511	0.000359997	0.000388404	0.000303144	0.000492785	0.000198938	0.000454703	0.000198939	0.000587562	0.000388446	0.000587644	0.000341039	0.000331593	0.000303144	0.000350511	0.000312618	0.000359983	0.000265251	0.000246305	0.000208411	0.000312616	0.000236831	0.00029367	0.000265223	0.000312618	0.000227358	0.00029367	0.000284169	0.000350511	0.000293658	0.000350497	0.00029367	0.00032209	0.000274723	0.000350509	0.00029367	0.00032209	0.000331565	0.000303144	0.000341037	0.000303144	0.000416839	0.000284155	0.000284198	0.000303144	0.000274709	0.000265197	0.000284198	0.000331562	0.000217857	0.000331565	0.000369457	0.000359983	0.000274726	0.000416822	0.0004453	0.00038839	0.000198938	0.000416824	0.000284195	0.000341037	0.000331565	0.000312616	0.000341037	0.000350511	0.000350511
274273	0.002	0.000262939	0.000319148	0.000300309	0.000337847	0.000178308	0.000197077	0.000450609	0.015204625	0.08881618	0.000864599	0.664597867	0.001932484	0.002728848	0.000478799	0.000686244	1.036754585	0.005568446	0.029560644	0.000989627	0.000695585	0.000394658	0.000516717	0.000535376	0.000741942	0.000770467	0.001788936	0.000459991	0.000290953	0.00072333	0.000572999	0.000300309	0.000319078	0.000215846	0.130028174	0.000657747	0.000854963	0.000328464	0.001052588	0.00028154	0.00059163	0.000290925	0.000469346	0.000253385	0.000384785	0.000244001	0.000309694	0.000215846	0.00046003	0.000309708	0.000488171	0.00031908	0.000422323	0.000319078	0.000309692	0.000337847	0.000441163	0.000215847	0.000309694	0.000300309	0.000422337	0.000309694	0.000337847	0.00028154	0.000356618	0.00026277	0.000328464	0.000309692	0.000469329	0.000272156	0.000347233	0.000337849	0.000638484	0.000290925	0.000506877	0.000375385	0.00040354	0.000244001	0.000375402	0.000319078	0.000394171	0.000347233	0.000300309	0.000375388	0.000243999	0.000328464	0.000272154	0.000272154	0.000384771	0.000309694	0.000272156	0.000290923	0.000366002	0.000309692	0.000337849	0.000337847	0.000412954	0.000394154	0.000394157	0.000356616	0.000290923	0.000272154	0.000347244	0.000431721	0.000253385	0.000403557	0.000272156	0.00026277	0.000309692	0.000253385	0.00031908	0.000366002	0.00040354	0.000253385	0.000244001	0.000337849	0.000337847	0.000253387	0.000319078	0.000234604	0.000319078	0.000356618	0.000319078	0.000309708	0.000309692	0.000328461	0.000290925	0.000337847	0.000422326	0.000366
274274	0.002	0.000396298	0.000229075	0.000354025	0.000197837	0.000218663	0.000322786	0.000520837	0.01660972	0.097769084	0.000687859	0.725882215	0.002374335	0.003322823	0.000333325	0.000782284	1.143808571	0.005885985	0.033388877	0.001192435	0.000855908	0.000500545	0.000646448	0.000646126	0.000781902	0.001053436	0.002457197	0.000656571	0.000385263	0.000698447	0.00039569	0.000322789	0.000343614	0.0003332	0.146442934	0.000552067	0.001063525	0.000385263	0.001063434	0.000458164	0.000781546	0.0003332	0.000531287	0.000343614	0.000406135	0.000218662	0.000229074	0.000260312	0.0003332	0.000301961	0.000395677	0.000197821	0.000562465	0.00029155	0.000458198	0.000156172	0.000322789	0.00029155	0.000364438	0.000343614	0.000531133	0.000270725	0.000406093	0.000322786	0.000406088	0.000218662	0.000426944	0.000468594	0.000562478	0.000229074	0.000343627	0.000260296	0.00058334	0.000270725	0.000520769	0.000208234	0.000364436	0.000447738	0.0003332	0.000291522	0.000489403	0.000312375	0.0003332	0.000239487	0.000364438	0.000458289	0.0003332	0.0003332	0.000468583	0.000260312	0.000312391	0.000322771	0.000374818	0.000281137	0.000416502	0.000260312	0.00029155	0.00029155	0.000312375	0.00036442	0.000354025	0.000364454	0.000354025	0.000354009	0.00037485	0.000437324	0.000291519	0.00029155	0.000364392	0.00027071	0.000322786	0.000416499	0.000364438	0.000354027	0.000489452	0.000385261	0.000281139	0.000156172	0.000395659	0.00036442	0.000458183	0.000239457	0.000385261	0.000322789	0.000364438	0.000322786	0.000478992	0.000239441	0.000426916	0.000437327
274275	0.002	0.000382694	0.000286806	0.000219884	0.000162523	0.000229445	0.000239019	0.000641212	0.015840231	0.091914411	0.000717762	0.669249129	0.002084104	0.002856509	0.000286835	0.000564612	1.051627763	0.005522388	0.02963793	0.000835274	0.000679994	0.000440396	0.00061249	0.000487816	0.000871309	0.000775304	0.001986262	0.000516557	0.000420707	0.000746413	0.000392012	0.000267686	0.000277247	0.000277245	0.136881951	0.000458981	0.001033918	0.000277245	0.000918786	0.000353757	0.000727171	0.000363285	0.000344169	0.000334608	0.000363287	0.000325047	0.000286806	0.000181658	0.000401585	0.000315488	0.000372846	0.000200764	0.000468535	0.000372891	0.000420679	0.000258153	0.000353728	0.000181643	0.000258127	0.000267686	0.000296367	0.000258127	0.000353728	0.000296367	0.000334605	0.000239004	0.000334608	0.000363301	0.000401532	0.000286806	0.000487627	0.000277245	0.00058346	0.000392012	0.000516297	0.000391969	0.00035373	0.000305926	0.000401559	0.000344169	0.000411089	0.000277247	0.000239004	0.000325047	0.000325049	0.000258124	0.000277247	0.000315485	0.000372848	0.000200764	0.000296367	0.000353728	0.000363287	0.0002677	0.000344167	0.000258124	0.000305898	0.000305926	0.000334608	0.000420648	0.000305926	0.000296365	0.000430223	0.000353759	0.000296365	0.000296367	0.000277245	0.000305955	0.000258124	0.000353728	0.000286806	0.000239004	0.000239004	0.000487584	0.000344198	0.000200736	0.000353728	0.000325047	0.000344152	0.000267686	0.000277245	0.000267683	0.000267686	0.000286804	0.000353726	0.000353726	0.000277245	0.000344167	0.000391969	0.000286806
274276	0.002	0.000417274	0.00035423	0.000312533	0.000250001	0.00028125	0.0002396	0.000583687	0.016915477	0.099386393	0.000709043	0.731470537	0.002281565	0.003102805	0.000427242	0.000594545	1.166857159	0.00614278	0.033650734	0.001318497	0.000667618	0.00050075	0.000719768	0.000510777	0.000750652	0.000834222	0.00251091	0.000479248	0.00035417	0.000635834	0.000364586	0.000312501	0.000354183	0.000260433	0.145957332	0.000667163	0.001168394	0.000354186	0.001105762	0.000312501	0.000740099	0.000312486	0.000479232	0.000375001	0.000385435	0.000281253	0.000302083	0.000218736	0.000375001	0.000270804	0.000322919	0.00028125	0.000427101	0.00021875	0.000427101	0.000343753	0.000417011	0.000395821	0.000322919	0.000270819	0.000406268	0.000302115	0.000322919	0.000322917	0.000229167	0.000343753	0.000468783	0.000322919	0.000604575	0.000354168	0.00052093	0.000343753	0.000500068	0.000322917	0.000573186	0.000250002	0.000270835	0.000375001	0.000364583	0.000322917	0.000395834	0.000302083	0.000364586	0.000302083	0.000322922	0.000218751	0.00051045	0.000343753	0.000447953	0.000302068	0.00043755	0.000322919	0.000437516	0.00028125	0.000333335	0.000270835	0.000375001	0.000291666	0.00030207	0.000375001	0.000510416	0.00034375	0.000322919	0.000395868	0.000354168	0.000427104	0.000364583	0.000302083	0.000375001	0.000312501	0.000468752	0.00034375	0.000416668	0.000333335	0.000354168	0.00025	0.00030207	0.000302083	0.000395834	0.000343753	0.000447919	0.000312501	0.000375001	0.000364601	0.000385419	0.000375019	0.000458334	0.000291655	0.000291668	0.000385419
274277	0.002	0.000371226	0.000307479	0.000298426	0.000216986	0.000244109	0.000316469	0.000533775	0.01468182	0.085858679	0.00081494	0.634900177	0.001899274	0.00324243	0.00029836	0.000779006	1.04789915	0.005016037	0.028364576	0.000980787	0.000597673	0.000434525	0.000615166	0.000452382	0.000714831	0.000742476	0.002143147	0.000488456	0.000379835	0.000760335	0.000407029	0.000325561	0.000217014	0.000280276	0.128119223	0.000515564	0.000932357	0.000325493	0.001014087	0.000280276	0.000506536	0.00032548	0.000479384	0.000244109	0.000370713	0.000198904	0.00031644	0.000207932	0.00032548	0.000226027	0.000280274	0.000235069	0.00036166	0.00033452	0.000352618	0.000307398	0.000370686	0.00031644	0.00041596	0.000253152	0.000271234	0.000325507	0.000379769	0.000235069	0.000334522	0.000361646	0.000352618	0.000253152	0.000352604	0.000253152	0.000443109	0.000253124	0.000542716	0.000343562	0.000624332	0.000235069	0.000226027	0.000280274	0.000334536	0.000253138	0.000280262	0.000298356	0.000298371	0.00031644	0.000235056	0.000280274	0.000262194	0.00032548	0.000406864	0.000271234	0.000253152	0.000235069	0.000388782	0.000379715	0.00033452	0.000379742	0.000253154	0.000262191	0.000388768	0.000352604	0.000316438	0.000198904	0.000325484	0.000289316	0.000379726	0.000280274	0.000280249	0.000325482	0.000262191	0.000343564	0.000280274	0.00028026	0.000235067	0.000298356	0.000280274	0.000406891	0.000226014	0.000298358	0.000343562	0.000216987	0.000280276	0.000253152	0.000388768	0.00031644	0.000226014	0.000271234	0.00032548	0.000235069	0.000415893	0.000216986
274278	0.002	0.000384286	0.00038385	0.000313099	0.000252463	0.000222168	0.000262562	0.00062654	0.01694959	0.093014408	0.000707754	0.699434003	0.002139828	0.002833667	0.000292887	0.000697901	1.141837159	0.00610072	0.031742238	0.001014575	0.000698413	0.000404377	0.000657041	0.00050526	0.000869377	0.00093061	0.002199808	0.000424206	0.000282759	0.000971062	0.000404049	0.000272659	0.000323229	0.000353447	0.140285898	0.000738018	0.001224183	0.000252463	0.001061914	0.000333253	0.000798404	0.000252447	0.000565909	0.000313056	0.000484882	0.000252463	0.00034335	0.000383746	0.000414086	0.000444367	0.000454449	0.000272662	0.000434255	0.000333253	0.000363547	0.000302959	0.000464546	0.000323153	0.000323155	0.000323153	0.000333253	0.000252463	0.000313056	0.000232266	0.000373646	0.000302956	0.00033321	0.000333238	0.000585947	0.000252447	0.000403925	0.000373644	0.000666861	0.000302954	0.000626419	0.000292859	0.000323153	0.000252463	0.000363547	0.000292841	0.000383744	0.000434237	0.000282729	0.000252463	0.000272659	0.000454464	0.000373646	0.000363547	0.000363547	0.00034338	0.000313056	0.000272659	0.00035345	0.000403941	0.000323153	0.000393843	0.000313026	0.00033325	0.000302956	0.000262562	0.000363547	0.000393843	0.000313056	0.000292887	0.000302956	0.000232265	0.000292856	0.000353447	0.000454434	0.00026256	0.000302956	0.000393843	0.00034335	0.000323153	0.000302956	0.000302956	0.000302956	0.000444337	0.000313053	0.00033325	0.000393843	0.00032315	0.000282744	0.000393843	0.00034335	0.000434252	0.000292856	0.00033325	0.000262547	0.00042414
274279	0.002	0.000386227	0.000267126	0.000217647	0.000168196	0.000207755	0.000267111	0.00046517	0.015140583	0.093829097	0.000772481	0.688854092	0.002256049	0.002905968	0.000465284	0.000753085	1.166437795	0.00575508	0.030728801	0.000933942	0.000653921	0.000485393	0.000494892	0.000554532	0.000762347	0.000723098	0.00208537	0.000584093	0.000316577	0.000802543	0.000445646	0.000277005	0.000306715	0.000356179	0.138443604	0.000465096	0.001069924	0.000277003	0.000990536	0.000385829	0.000742556	0.000366043	0.000395854	0.000257219	0.000534402	0.000217647	0.000267114	0.000276961	0.000366058	0.000257234	0.000395765	0.000247325	0.000484791	0.000316577	0.000465049	0.000385829	0.000346255	0.000316577	0.000375935	0.000366043	0.000316577	0.000366043	0.000375935	0.000316594	0.000316577	0.000385831	0.000306685	0.000336363	0.000455113	0.000237432	0.000375937	0.00024731	0.000455158	0.000405615	0.000673141	0.000286882	0.000356149	0.000306668	0.000445216	0.000326471	0.000336363	0.000366041	0.000316577	0.000346257	0.000237432	0.000356149	0.000296791	0.000217646	0.000554322	0.000286899	0.000366043	0.000286899	0.000316577	0.000257219	0.000474867	0.000366043	0.000425416	0.000277005	0.000385844	0.000267111	0.000395721	0.000237432	0.000267111	0.000385829	0.000306685	0.000375935	0.000415507	0.000356149	0.000306683	0.000227539	0.000366041	0.000316577	0.000356149	0.000395721	0.000366043	0.000385827	0.000267111	0.000267111	0.000257219	0.000316577	0.000375935	0.000395723	0.000306641	0.000277005	0.000435295	0.000306683	0.000277005	0.000375935	0.000346228	0.000356149
274280	0.002	0.000407037	0.000288878	0.000406637	0.000299578	0.000310276	0.000342375	0.000835422	0.017900533	0.103924664	0.000867852	0.753058423	0.002678617	0.003186022	0.000310276	0.000825186	1.227522598	0.006389512	0.03352138	0.001106842	0.00075039	0.000428433	0.000620991	0.000610165	0.000835668	0.0008035	0.002158183	0.000717509	0.000363837	0.000674466	0.000460086	0.000374615	0.000331691	0.000427987	0.151936556	0.000577954	0.001103399	0.000246082	0.000974595	0.000406605	0.00070653	0.000417399	0.000427971	0.000288878	0.000374474	0.000235384	0.000395872	0.000288878	0.000492211	0.000299578	0.000481529	0.000299578	0.000481529	0.000331675	0.000610052	0.000310279	0.000395872	0.00041727	0.000374474	0.000320961	0.000502898	0.000353073	0.000288881	0.000427968	0.000374474	0.000363773	0.000438685	0.00026748	0.000492195	0.000288878	0.000492262	0.000310276	0.000556542	0.000449463	0.000620753	0.000331675	0.000502914	0.000299578	0.000267448	0.000438685	0.000449385	0.000438685	0.000385174	0.000288878	0.000203285	0.000395869	0.000449369	0.000385172	0.000395872	0.00040657	0.000481497	0.000353073	0.000492166	0.000363776	0.000385174	0.000310276	0.00041727	0.000342375	0.000320977	0.000235382	0.000331677	0.000363789	0.000385172	0.00041727	0.000385172	0.000417254	0.000460072	0.000438685	0.000385172	0.000331675	0.000353076	0.000288846	0.00026748	0.000363773	0.000406586	0.000246081	0.000417238	0.000288881	0.000374471	0.000353073	0.000395872	0.000288878	0.000385172	0.000363773	0.000331661	0.000374471	0.000320977	0.000299578	0.000331675	0.000256765
274281	0.002	0.000383348	0.000401643	0.000205392	0.000317425	0.000196056	0.000224065	0.000438989	0.01561736	0.087295488	0.000700945	0.663037639	0.002016486	0.002828358	0.000466984	0.000598316	1.091971504	0.005754422	0.030822265	0.000965946	0.000683052	0.000523361	0.00054187	0.000569979	0.000738128	0.000654418	0.001788801	0.000570018	0.000298755	0.000757297	0.00041098	0.000354782	0.000345504	0.000280081	0.132018073	0.000551099	0.000981616	0.00030809	0.001037804	0.000364161	0.000682155	0.000289416	0.000382794	0.00030809	0.000466916	0.000270744	0.000261407	0.000252074	0.000205392	0.000270744	0.000438849	0.000252072	0.000438821	0.000438891	0.000373457	0.000270744	0.000298753	0.000298753	0.000270718	0.000298753	0.000345434	0.000261367	0.0002334	0.00032679	0.000280081	0.000252072	0.000317425	0.000298767	0.000569753	0.0004108	0.000392133	0.00030809	0.000588478	0.000317467	0.000522974	0.000354771	0.000280081	0.000252072	0.00030809	0.000252072	0.000392142	0.000298755	0.000317425	0.000168048	0.000345431	0.000298767	0.000326762	0.000298753	0.000504342	0.000186721	0.000457507	0.000354771	0.000364119	0.000364175	0.000317425	0.000308087	0.000308062	0.000289416	0.000270692	0.000326759	0.000364103	0.000382791	0.0002334	0.000382777	0.000224063	0.000382777	0.000392114	0.000280097	0.000354768	0.000261411	0.000252072	0.000336096	0.000280083	0.000308076	0.000373457	0.000224063	0.000345434	0.000298753	0.000317425	0.000336099	0.000289416	0.00030809	0.000289416	0.000289418	0.000326759	0.00030809	0.000261409	0.000252072	0.000289416	0.000364105
274282	0.002	0.000415131	0.000425448	0.000290159	0.000227982	0.000238345	0.000341972	0.000539106	0.016640873	0.099133571	0.000892438	0.726359471	0.002342694	0.003317914	0.000290157	0.000622642	1.415495344	0.005865174	0.032681377	0.001165682	0.000695686	0.000550049	0.000476784	0.000456333	0.000705109	0.000829811	0.002079735	0.000487317	0.000300567	0.000705166	0.000424876	0.000435271	0.00025907	0.000393787	0.145262839	0.000591099	0.000985804	0.00021762	0.000964719	0.00033161	0.000736229	0.000321246	0.000310887	0.000373061	0.00033161	0.000362715	0.000341974	0.0003627	0.000393787	0.000279795	0.000424892	0.000279795	0.000466379	0.0003627	0.0004457	0.000310885	0.000321249	0.000248707	0.000248707	0.000362697	0.000373061	0.000310885	0.0003627	0.000279811	0.000424876	0.000404151	0.000466374	0.000310885	0.000590872	0.000341972	0.000373061	0.000341972	0.000570193	0.000414497	0.0005701	0.000248692	0.000321249	0.000393802	0.000383425	0.000269434	0.000456028	0.000352336	0.000352336	0.000248707	0.0003627	0.000383425	0.000196893	0.000362684	0.000528566	0.000321246	0.000424907	0.000321249	0.000445602	0.0003627	0.000352336	0.000290159	0.000259072	0.000404151	0.000404151	0.000300521	0.00033161	0.000300521	0.000393771	0.000455984	0.000238344	0.000383425	0.000341974	0.000238344	0.00033161	0.000290159	0.000362697	0.000248693	0.000269434	0.00033161	0.000269434	0.000227936	0.000310854	0.000321231	0.000217604	0.000373061	0.0003109	0.000383425	0.000424876	0.000352336	0.00033161	0.000373061	0.000341974	0.000414512	0.000435238	0.000310885
274283	0.002	0.000325864	0.000309024	0.000334464	0.000205752	0.000265762	0.000240045	0.000488978	0.013765173	0.082321277	0.000506197	0.592557555	0.002050982	0.002501233	0.0003344	0.000515139	0.956229915	0.004685147	0.026388757	0.000722694	0.000472489	0.000471774	0.000463318	0.000540525	0.000609128	0.000575166	0.001746784	0.000454515	0.000308628	0.000738374	0.00037725	0.000360171	0.000222899	0.000403304	0.12086241	0.000523208	0.000858412	0.000325787	0.0010048	0.000231473	0.000566273	0.000214325	0.000394426	0.000240045	0.000403024	0.000214325	0.000222899	0.000154313	0.000360092	0.000188607	0.000360092	0.000291482	0.000368653	0.000274336	0.000368693	0.000291482	0.000385837	0.000205739	0.000222924	0.000265762	0.0003258	0.000205751	0.000274336	0.000317202	0.000317228	0.000197178	0.00030863	0.000214325	0.000437328	0.000265762	0.000360081	0.000300054	0.000557559	0.000360055	0.000497419	0.000360259	0.000300056	0.000282908	0.000222899	0.0003172	0.000377253	0.000214312	0.000325776	0.000265762	0.000274336	0.000394383	0.000377212	0.000282911	0.000437239	0.000240045	0.000308628	0.000265765	0.000257191	0.000325789	0.000300056	0.000274336	0.000231471	0.000308628	0.000291482	0.000291482	0.000240045	0.000282911	0.000334348	0.000291596	0.000334346	0.00030863	0.000351494	0.000257191	0.000351494	0.000222899	0.00026575	0.000385797	0.000248617	0.000231471	0.000317202	0.000300054	0.000282908	0.000291482	0.000351494	0.000334346	0.000240045	0.000274311	0.000334348	0.000282908	0.000257178	0.00018002	0.000325774	0.00029147	0.000282908	0.000282911
274284	0.002	0.000579783	0.000347545	0.000263137	0.000252612	0.000263137	0.000431597	0.000631896	0.017455502	0.10023295	0.000726889	0.730097792	0.002378351	0.003359755	0.00036841	0.000737936	1.19531368	0.005859923	0.033738663	0.001119577	0.000685287	0.000632474	0.000716765	0.000674098	0.000790115	0.000843093	0.002378227	0.000579394	0.000336816	0.000991558	0.000389492	0.000399985	0.000389445	0.000242087	0.149166545	0.000536993	0.001074913	0.000252612	0.001096022	0.000284188	0.000652924	0.000421036	0.000442152	0.000284188	0.000452663	0.000389445	0.00023156	0.00030521	0.000452597	0.000242086	0.000463219	0.000305241	0.000452661	0.000368391	0.000515803	0.000368391	0.000442092	0.000305239	0.000252612	0.00032629	0.000357867	0.000263121	0.000421022	0.000336816	0.00035787	0.000336816	0.000410496	0.000326292	0.000410496	0.000336816	0.000452613	0.00021051	0.000547504	0.000315768	0.00064236	0.000315766	0.000336816	0.000263137	0.000336814	0.000336816	0.000315766	0.000421022	0.00042102	0.000305239	0.000305239	0.000389445	0.000347343	0.000263137	0.000494702	0.000336816	0.000294715	0.00021051	0.000442073	0.000421022	0.000410498	0.000284188	0.000399969	0.000431549	0.000315766	0.000294715	0.000378887	0.000336816	0.000252612	0.000420991	0.000389445	0.00036841	0.000336816	0.000315766	0.000368378	0.000284188	0.00031575	0.000326292	0.000305241	0.000410498	0.000368394	0.000410496	0.000389445	0.000442071	0.000399969	0.000231547	0.000305239	0.000263137	0.000473664	0.000378918	0.000315766	0.000347341	0.000357867	0.000294715	0.00042102	0.000273648
274285	0.002	0.000428233	0.000325508	0.000195213	0.000260283	0.000213817	0.000251	0.000483708	0.015153541	0.08914889	0.000725792	0.652396402	0.00208331	0.002457971	0.000251181	0.000567866	1.07401786	0.005492207	0.029654023	0.001101832	0.000708217	0.000353628	0.000502272	0.000623626	0.000651178	0.000642009	0.002184339	0.000446435	0.000409059	0.000772534	0.000390563	0.000278916	0.000232395	0.000269578	0.132350033	0.000539418	0.000930689	0.000251014	0.000930895	0.000306763	0.000716263	0.000334652	0.000502214	0.000334649	0.000492789	0.000204508	0.000306789	0.000223099	0.000409059	0.000334649	0.000316058	0.000223085	0.000455609	0.00039044	0.000390468	0.000278875	0.000316058	0.000250986	0.000316074	0.000278875	0.000250986	0.000306761	0.000446256	0.000213804	0.000204508	0.000316058	0.000409045	0.000232395	0.000464806	0.000297508	0.000325355	0.000353241	0.000660456	0.000325355	0.000539425	0.000436931	0.000343946	0.00026958	0.000446242	0.000306763	0.000390465	0.000325355	0.000343988	0.000250986	0.000325355	0.000288172	0.000306761	0.000343946	0.00043692	0.00039044	0.000334649	0.000269578	0.000399762	0.000316058	0.000343946	0.000325357	0.000306749	0.000213803	0.000343946	0.000269578	0.000260241	0.000288169	0.000278877	0.000362579	0.000306763	0.000269578	0.000334649	0.000269578	0.000371832	0.000288172	0.000334649	0.000260283	0.000325355	0.000297466	0.000427651	0.000306763	0.000343932	0.000325366	0.000362535	0.000343946	0.000362538	0.000288158	0.000381129	0.000316058	0.000325355	0.000362538	0.000269578	0.000223085	0.000288169	0.000362538
274286	0.002	0.000381635	0.00028824	0.000278984	0.000251009	0.000204527	0.000251009	0.000539616	0.014836239	0.089967077	0.000642221	0.644093799	0.002234036	0.002797637	0.000195229	0.00060519	1.103513583	0.005089235	0.029180017	0.000989376	0.000614606	0.000530634	0.00053956	0.000465057	0.000558067	0.000782144	0.002090842	0.000483736	0.0002789	0.000744403	0.000371922	0.000306789	0.000409083	0.000232444	0.131123704	0.000520856	0.00108956	0.000362569	0.001052012	0.000306805	0.000707217	0.000362585	0.000399883	0.000297493	0.000418364	0.000269605	0.000316087	0.000204526	0.000306789	0.0002789	0.000362627	0.000297496	0.000455623	0.00019523	0.000343992	0.000316087	0.000232416	0.000343975	0.000344005	0.000241728	0.000334682	0.0002789	0.000251009	0.000241714	0.000325368	0.000288196	0.000436958	0.000325382	0.000455692	0.000306789	0.000399785	0.00022312	0.00058607	0.000306791	0.000651156	0.000232416	0.000362569	0.000176636	0.000306791	0.000241714	0.000343978	0.000325398	0.000223092	0.000241714	0.000288196	0.000371866	0.000288198	0.000381164	0.000334682	0.000288196	0.000353273	0.000260307	0.000390462	0.00033468	0.000288198	0.000343992	0.000362569	0.000232402	0.000297493	0.000288198	0.000399757	0.000316087	0.000288198	0.000306791	0.0002789	0.000297493	0.000353273	0.000260307	0.000381178	0.000334708	0.000353275	0.000241714	0.000306794	0.000325382	0.000288196	0.000260293	0.000381164	0.000297493	0.000371866	0.000288184	0.000316087	0.000241714	0.000288198	0.000399757	0.000278903	0.000371924	0.00033468	0.000297493	0.000343978	0.000418422
274287	0.002	0.000412395	0.000389399	0.000377516	0.000263117	0.000251645	0.000285959	0.000595114	0.017834307	0.110283608	0.00075555	0.795805628	0.00258509	0.0030241	0.000446606	0.000779134	1.297836706	0.00644088	0.036113066	0.001033347	0.000790665	0.000515053	0.000606476	0.000606648	0.000916	0.000755601	0.002272351	0.000514956	0.000308852	0.000927514	0.000388925	0.000526307	0.000274522	0.000434675	0.161317709	0.000732733	0.001179673	0.000457723	0.001168248	0.000526253	0.000721025	0.000366079	0.000503425	0.000468991	0.000434695	0.000343152	0.000411781	0.000251644	0.000537672	0.000331729	0.000331712	0.000297398	0.000434658	0.000434729	0.000640744	0.000308835	0.000320275	0.000320275	0.000354591	0.000400344	0.000480431	0.000549161	0.000377468	0.000320275	0.000354588	0.000274521	0.00050331	0.000343152	0.000606459	0.000434678	0.000491851	0.000308835	0.000663689	0.000434678	0.000720836	0.000446112	0.000320275	0.00020589	0.000480428	0.000343152	0.000514744	0.000320275	0.000377468	0.000297398	0.000377434	0.000480448	0.000411784	0.000400344	0.000388905	0.000251643	0.000400324	0.000297381	0.000537621	0.000411818	0.000400344	0.000308835	0.000400344	0.000308835	0.000331695	0.000411781	0.000343152	0.000514762	0.000457534	0.000526236	0.000457537	0.000388905	0.00022875	0.000354591	0.000377468	0.000411781	0.000400342	0.000366014	0.000308835	0.000446098	0.000320275	0.000343152	0.000411764	0.000457534	0.000388905	0.000491868	0.000457534	0.000377468	0.000446115	0.000343134	0.000308835	0.00040031	0.000388908	0.000297398	0.000388905	0.000423221
274288	0.002	0.000479095	0.000309694	0.000290782	0.000281401	0.000262641	0.000281457	0.000516088	0.015622137	0.088549463	0.000666823	0.659378308	0.002272158	0.002623294	0.000290962	0.000619913	1.046432552	0.005550737	0.029863616	0.000980214	0.000657748	0.000469618	0.000544465	0.000487916	0.000826426	0.000779581	0.001920162	0.000384696	0.000328302	0.000741907	0.000431538	0.000300177	0.000337739	0.00020636	0.13382167	0.000525862	0.001089922	0.000262641	0.000939189	0.000422143	0.000581894	0.000309514	0.000488043	0.000290782	0.000356485	0.000290824	0.000215739	0.000281401	0.00033768	0.000281401	0.000328302	0.000272022	0.000422132	0.0002345	0.000394019	0.000196952	0.000375231	0.000328344	0.000243881	0.00019698	0.000309542	0.000347062	0.000365821	0.00025326	0.000422132	0.000309528	0.000290782	0.000450242	0.000450256	0.000356468	0.000422132	0.00025326	0.000534934	0.000318921	0.000516088	0.00029078	0.00035644	0.000365932	0.00029078	0.000262641	0.000253248	0.000262641	0.00035644	0.000318921	0.000253234	0.000300161	0.000384598	0.000178219	0.000365878	0.000253246	0.000281401	0.000318921	0.000309528	0.00035644	0.000290782	0.000281401	0.00035644	0.000318921	0.000281387	0.000412734	0.000318906	0.000309542	0.000309542	0.000318906	0.000347059	0.000243881	0.000309539	0.000290782	0.000394061	0.000318921	0.000300161	0.000243881	0.00035644	0.000300161	0.000365821	0.000384609	0.000318921	0.000262641	0.000365821	0.000309542	0.000225107	0.00020636	0.000403339	0.000243881	0.000440891	0.00027202	0.000300161	0.00035644	0.00035644	0.000384595
274289	0.002	0.00035133	0.000369383	0.000269999	0.000269986	0.000251987	0.000224988	0.000414105	0.015005578	0.085907893	0.000702836	0.642689838	0.002234107	0.002762589	0.000224988	0.00045958	1.074081771	0.005074969	0.028487752	0.000903599	0.000613082	0.000333091	0.000468237	0.000468286	0.000738587	0.000666645	0.001942323	0.000396023	0.000233986	0.000522265	0.000405062	0.000287998	0.000261012	0.000233988	0.131766807	0.000594404	0.001154139	0.000296985	0.001099859	0.000224988	0.000675403	0.000287985	0.000395994	0.000215989	0.000468115	0.000215988	0.000179991	0.000206989	0.000305984	0.000260985	0.000269986	0.00035998	0.000314984	0.000296985	0.000332999	0.000278986	0.000269986	0.000224963	0.000305997	0.000207002	0.000386996	0.000314982	0.000377993	0.000296985	0.000206988	0.000233988	0.000378011	0.000350984	0.000368968	0.000314984	0.000359994	0.000432219	0.000495099	0.000278984	0.000432032	0.000341982	0.000368981	0.000278986	0.000287985	0.000197989	0.000359983	0.000305986	0.000296999	0.000387007	0.000251947	0.000341982	0.000170977	0.000296983	0.000323985	0.000278984	0.000305984	0.000386978	0.000432005	0.000269986	0.000269986	0.000359967	0.000278984	0.000296985	0.000260985	0.000242986	0.000260988	0.000432019	0.000188991	0.000341982	0.000269986	0.00035098	0.000287958	0.00033297	0.000395978	0.000341982	0.000260985	0.000260988	0.000278986	0.000341982	0.00035998	0.000368981	0.000305984	0.000314984	0.000251987	0.000224974	0.000332981	0.000251962	0.000377982	0.000314998	0.000287987	0.000242986	0.000323983	0.000224947	0.000296985	0.000233975
274290	0.002	0.000336842	0.000247568	0.000237438	0.000296857	0.000267117	0.000326506	0.000494921	0.016159506	0.095669281	0.000653478	0.694340228	0.00226686	0.002837295	0.000346324	0.000743178	1.08483853	0.005804137	0.030622538	0.001002425	0.000713731	0.000564759	0.000504741	0.000564285	0.00079223	0.000842008	0.002215207	0.000465178	0.00033637	0.000881776	0.000425472	0.000316643	0.000296798	0.000395789	0.141301636	0.000702854	0.001099762	0.00025724	0.001040183	0.000415563	0.000821822	0.000217653	0.000326476	0.000346327	0.000395747	0.000316584	0.00030669	0.000286903	0.000247331	0.000267117	0.000306692	0.000217637	0.00048489	0.000356157	0.000415521	0.00038584	0.000277011	0.000197865	0.00033637	0.000316584	0.000366069	0.00030669	0.000346265	0.000286906	0.000306663	0.000356157	0.000366036	0.000286903	0.000474922	0.000375946	0.000425381	0.000296798	0.000494768	0.00033637	0.000722712	0.000257225	0.000306692	0.000336373	0.000356157	0.000395744	0.000375946	0.000346265	0.000316584	0.000187958	0.000326476	0.000326479	0.000267117	0.000346265	0.000316584	0.000277011	0.000415531	0.000277011	0.000346265	0.000267117	0.000445211	0.000395776	0.000415575	0.000375943	0.000356157	0.000286903	0.000346265	0.00030669	0.000375943	0.000405624	0.000267117	0.00019785	0.000375943	0.000356157	0.000217637	0.00030669	0.000237437	0.000257223	0.000375943	0.000296798	0.000286906	0.00039573	0.000395732	0.000197821	0.00033637	0.000326476	0.000237423	0.000286903	0.000277009	0.000217651	0.000385838	0.000366049	0.000316584	0.000356186	0.000346265	0.000316584
274291	0.002	0.000432551	0.000311496	0.000271251	0.000291346	0.000231066	0.000271251	0.000572936	0.016210376	0.093721039	0.000804568	0.693400752	0.002332003	0.003114562	0.000401944	0.000543332	1.194094875	0.006164666	0.031824823	0.000948555	0.000684294	0.000351774	0.000804423	0.000603296	0.00077424	0.000855079	0.001904824	0.000542838	0.000331576	0.000854954	0.000421994	0.000261206	0.000361669	0.000371822	0.141282077	0.000472322	0.00114715	0.000281299	0.000905019	0.00045228	0.000774248	0.000341591	0.000512457	0.000442117	0.000361669	0.000271254	0.000401869	0.000361669	0.000331514	0.000321484	0.000472227	0.000321499	0.000472302	0.000371716	0.00046229	0.000361671	0.000381761	0.000422022	0.000281299	0.000351621	0.000401854	0.000341697	0.000331531	0.000341591	0.000321484	0.000331529	0.000401854	0.000311439	0.000401872	0.000351624	0.000411902	0.000221019	0.000613046	0.000442072	0.000592928	0.000321484	0.000291344	0.000361669	0.000442057	0.000231066	0.000311439	0.000261206	0.000301391	0.000281299	0.000321484	0.000341576	0.000421947	0.000482302	0.000381761	0.000291346	0.000351621	0.000311436	0.000391794	0.000261206	0.000371716	0.000321471	0.000391809	0.000231065	0.000391809	0.000361669	0.000371701	0.000281299	0.000351624	0.000351621	0.000331531	0.000371719	0.000401839	0.000381822	0.000271251	0.000271254	0.000331529	0.000442087	0.000301391	0.000291344	0.000331531	0.000281299	0.000311436	0.000371716	0.000220945	0.000291361	0.000301391	0.000281299	0.000301391	0.000331514	0.000361669	0.000371704	0.000361669	0.000281301	0.000361666	0.000281299
274292	0.002	0.000603995	0.000261473	0.000311598	0.000301606	0.000160824	0.00026134	0.000402141	0.016142359	0.096075031	0.000724683	0.707495609	0.002292407	0.002821104	0.000382003	0.000724795	1.117726474	0.005886023	0.031873526	0.000998856	0.000483358	0.000472931	0.000663952	0.00055336	0.000956211	0.000825036	0.002098587	0.000492768	0.000311596	0.000845154	0.000482552	0.000341752	0.000231184	0.000291493	0.147006524	0.000583729	0.001339862	0.000412143	0.000966103	0.000381957	0.000744444	0.000241236	0.000563202	0.000361854	0.000341739	0.000221132	0.000331701	0.000241237	0.000381957	0.000321696	0.000301546	0.00027139	0.000442299	0.000291496	0.000492587	0.00026134	0.000301546	0.000321664	0.000482607	0.000321649	0.000412128	0.000221134	0.000371907	0.000241237	0.000321649	0.000251287	0.000321649	0.000371907	0.000563066	0.000251287	0.000402075	0.000371905	0.000653671	0.00040206	0.000774529	0.000371907	0.000281443	0.000381957	0.000331699	0.000271393	0.000412128	0.000281443	0.000281428	0.000381957	0.000231186	0.000291493	0.000291493	0.000281443	0.000442281	0.000301546	0.00027139	0.000331701	0.000311596	0.000311596	0.000351789	0.000371922	0.000321649	0.000221133	0.000291498	0.000321649	0.000402063	0.000361854	0.000311596	0.000351804	0.00027139	0.000311596	0.000281443	0.000281443	0.000231184	0.000261325	0.000341752	0.000331639	0.000251287	0.000231184	0.000341752	0.000361824	0.000321649	0.000301546	0.000341752	0.000422196	0.000442266	0.000381957	0.000341752	0.000371907	0.000140692	0.000452319	0.000381957	0.000311596	0.000301546	0.000381957
274293	0.002	0.000385332	0.000274859	0.000265697	0.000146584	0.000247374	0.000274846	0.000421436	0.01472682	0.088880579	0.000641866	0.644505818	0.002107888	0.002979649	0.000329856	0.000495176	1.007638162	0.00576333	0.029295137	0.000957125	0.000596497	0.000357789	0.000485807	0.000375735	0.00076103	0.000697023	0.001912738	0.000421532	0.000302345	0.00086232	0.000476647	0.000329814	0.000265685	0.000293182	0.131697973	0.000715469	0.001193278	0.000366531	0.001119639	0.000284008	0.000540904	0.000293169	0.000357314	0.000302331	0.000439823	0.000284008	0.000329814	0.000256523	0.000320654	0.000302331	0.000393989	0.0002382	0.000357327	0.0002382	0.000421456	0.000256523	0.000329814	0.000329872	0.000302331	0.000274873	0.000320668	0.000192392	0.00024736	0.000293169	0.000338975	0.000265683	0.00034814	0.000284006	0.000412282	0.000375623	0.000338963	0.000311492	0.000467274	0.000274846	0.000540806	0.000311492	0.000265683	0.000265699	0.000293169	0.0002382	0.000338977	0.000329828	0.000192351	0.000302331	0.000348137	0.000412282	0.000274846	0.000320654	0.000375623	0.000439779	0.000228985	0.000412282	0.000403106	0.000302329	0.000375623	0.000375623	0.000219877	0.000174056	0.000293169	0.000348137	0.000375623	0.000375623	0.000256511	0.000311492	0.0003573	0.000320654	0.000302329	0.000348137	0.000265628	0.000265683	0.000311492	0.000247363	0.000174068	0.000302331	0.000348137	0.00036646	0.00036646	0.000283995	0.0002382	0.00036646	0.000329814	0.000366463	0.000265683	0.000366476	0.000320652	0.000284006	0.000192391	0.00024736	0.000320654	0.000439754
274294	0.002	0.00043054	0.000189974	0.000330033	0.000189974	0.000259981	0.000279963	0.000650415	0.01622457	0.095946142	0.000870893	0.693352072	0.002542548	0.00319114	0.000309988	0.00060076	1.030778371	0.006132784	0.031335527	0.001033991	0.000660974	0.000490667	0.000570511	0.000600433	0.000820589	0.000931783	0.002238264	0.000410006	0.000259996	0.000720571	0.000460018	0.000289963	0.000309975	0.000400171	0.144382011	0.000680334	0.00138305	0.000330003	0.000930812	0.000470058	0.000700469	0.000379982	0.000409991	0.000289963	0.000420006	0.000279963	0.000309958	0.000279963	0.000430004	0.000259966	0.000460001	0.000259951	0.000279963	0.000309973	0.000580241	0.000159979	0.000339955	0.000259966	0.000259966	0.000289961	0.000460003	0.000319958	0.000289978	0.000299961	0.000279963	0.000319958	0.000389994	0.000369952	0.00049	0.000349955	0.000409946	0.000239969	0.000500072	0.00034994	0.000690362	0.000389964	0.000339955	0.000339955	0.000369952	0.000349955	0.000369952	0.000299991	0.000349955	0.000399947	0.000289961	0.000329958	0.000349955	0.000409946	0.000419944	0.000339957	0.000319943	0.000379949	0.000359955	0.000389949	0.000379949	0.00036995	0.000369922	0.000249891	0.000309958	0.000289946	0.000269964	0.000279963	0.000409946	0.00030996	0.000389949	0.000359952	0.000359952	0.000239968	0.000379949	0.000339955	0.000419944	0.000429944	0.000269934	0.000269964	0.000309958	0.000409946	0.000359955	0.000389949	0.000419944	0.000379949	0.000409946	0.000259951	0.000299931	0.000289963	0.000319958	0.000409946	0.000329955	0.000389949	0.000399932	0.000379952
274295	0.002	0.000502399	0.000300993	0.000255442	0.000264537	0.000264537	0.000228023	0.000474567	0.014928551	0.08864653	0.000648129	0.649804796	0.002291666	0.002716867	0.000246306	0.000639396	1.041134539	0.005805015	0.029404552	0.000998633	0.000538967	0.000346856	0.000611481	0.000492806	0.000757764	0.000785317	0.002014446	0.00050193	0.000355787	0.000849581	0.000437969	0.000291871	0.000300991	0.000273629	0.130101684	0.000510957	0.000904138	0.000337477	0.000931527	0.000410635	0.000574941	0.000246268	0.000392259	0.000364881	0.000392231	0.000291871	0.000218903	0.000282751	0.000355732	0.000200661	0.000355693	0.000209782	0.000437848	0.000291871	0.000428822	0.000273629	0.000255387	0.000310167	0.000282749	0.000246306	0.00032837	0.000264493	0.000300991	0.000319248	0.000383096	0.000291871	0.000428729	0.000237118	0.000492647	0.000282749	0.000437862	0.000218889	0.000565753	0.000310113	0.000529226	0.000364852	0.000337477	0.000218903	0.000337477	0.00032837	0.000492683	0.000310113	0.000328354	0.000300991	0.000246265	0.000419579	0.000319235	0.000328354	0.000291871	0.000209809	0.000410457	0.000237118	0.000310113	0.000264509	0.000410444	0.000319205	0.000228023	0.000246265	0.000355718	0.000364838	0.000246227	0.000282749	0.000310113	0.00037396	0.000291871	0.000310113	0.000319235	0.000227955	0.000337474	0.000255387	0.000410457	0.000337477	0.000291871	0.000300979	0.000319232	0.000282749	0.000310115	0.000200648	0.000264507	0.000310113	0.000310099	0.00034661	0.000300993	0.000300979	0.000419609	0.000300991	0.00038308	0.000218903	0.000264496	0.000346596
274296	0.002	0.00038706	0.000329954	0.00023566	0.000254512	0.000216808	0.000301702	0.000754973	0.015111131	0.09035845	0.000821003	0.662161574	0.002027249	0.002569033	0.000330107	0.000632375	1.020268211	0.005430163	0.030624826	0.001032179	0.000453128	0.000386679	0.000603648	0.000622538	0.000783152	0.000802153	0.001930204	0.000452864	0.000301659	0.000745402	0.000433673	0.000282792	0.000329925	0.000367758	0.134506556	0.000471524	0.001180451	0.000367981	0.001057331	0.000311073	0.000613148	0.000282792	0.000367631	0.000273365	0.00033935	0.000226234	0.000282792	0.000273365	0.000358203	0.000273367	0.000292218	0.000292218	0.000471432	0.000301645	0.000395939	0.00031107	0.000329925	0.000339353	0.000301645	0.00023566	0.000377086	0.000358203	0.000358205	0.000245101	0.000348776	0.00026394	0.000386483	0.000358203	0.00042425	0.000282792	0.00054693	0.000197954	0.000490247	0.00033935	0.000622541	0.0003205	0.000320498	0.00026394	0.000273367	0.000386681	0.000386497	0.00037707	0.000245087	0.00026394	0.000424219	0.000188528	0.000348778	0.00026394	0.000443055	0.000216807	0.00029222	0.000339353	0.000329925	0.00023566	0.000301645	0.000377072	0.000254512	0.000311073	0.000358205	0.000216808	0.000273365	0.000254512	0.0003205	0.000329923	0.000329925	0.000301645	0.000282778	0.000245073	0.000320498	0.00029222	0.000245087	0.00023566	0.000254512	0.000311056	0.000395908	0.000273367	0.000386526	0.000292218	0.000311073	0.00031107	0.000226207	0.000358205	0.000395908	0.000358203	0.000329925	0.000320498	0.000273365	0.000329923	0.000320498	0.000348776
274297	0.002	0.000320569	0.00035913	0.000281459	0.000262037	0.000262034	0.000242755	0.000514624	0.01595647	0.091669705	0.000582935	0.679684102	0.002400062	0.003067125	0.00037851	0.000670576	1.099250476	0.006103746	0.029750793	0.001072213	0.000700194	0.000417909	0.000602234	0.000631233	0.000728472	0.00080662	0.001879439	0.000495347	0.000242624	0.000660674	0.000388229	0.0003591	0.000262034	0.000252331	0.13891723	0.000475678	0.000991068	0.000252287	0.001264192	0.000330014	0.000718688	0.000252331	0.000475594	0.000407583	0.000388219	0.000320266	0.00031056	0.00029115	0.000436784	0.00027174	0.000368836	0.00029115	0.000407643	0.00036879	0.000456181	0.000388214	0.000223215	0.000262008	0.000223216	0.00029115	0.000300854	0.00023292	0.000339676	0.00031056	0.000427036	0.000242624	0.000397908	0.000310563	0.000388187	0.000436842	0.000524248	0.00013587	0.000660313	0.000397935	0.000592455	0.00034938	0.000252331	0.000213509	0.000339662	0.000281447	0.000378493	0.000252328	0.00029115	0.000262034	0.000281447	0.000320266	0.00027174	0.00032997	0.000495018	0.00032997	0.00029115	0.000310546	0.000504734	0.000368821	0.000397906	0.00027174	0.00031056	0.00031056	0.00031056	0.000320264	0.000252331	0.00031056	0.000310563	0.000417359	0.00032997	0.000397935	0.00034938	0.000300856	0.000368792	0.00031056	0.000300854	0.000320266	0.00027174	0.00029115	0.000281444	0.00020379	0.000407626	0.000232891	0.000417315	0.00031056	0.000252316	0.000329955	0.00036879	0.000281444	0.00043674	0.000271726	0.000310531	0.00034938	0.000397906	0.00036879
274298	0.002	0.000398495	0.000388357	0.000291211	0.000359303	0.000252397	0.000165018	0.000466158	0.015407653	0.09272737	0.000602325	0.684453632	0.001968474	0.002734155	0.000388382	0.000758455	1.074199732	0.005616453	0.031677746	0.000935511	0.000759048	0.000320636	0.000680208	0.000621772	0.000757791	0.000728894	0.002094564	0.000495353	0.000368866	0.000689824	0.00035916	0.000232968	0.000300919	0.000310624	0.138582261	0.000514723	0.001205999	0.00033007	0.001001001	0.000262089	0.000757856	0.000291211	0.000514692	0.000330041	0.000495133	0.000330038	0.000368866	0.000291196	0.000407941	0.00036891	0.000378647	0.000271797	0.000378589	0.000339744	0.00038837	0.000310624	0.000359158	0.000300916	0.000271797	0.000262089	0.000310624	0.000242675	0.000388311	0.000330067	0.000349452	0.00035916	0.000397988	0.000310624	0.000514588	0.00032033	0.000446623	0.000359189	0.000640946	0.000417431	0.000582671	0.000378574	0.000300919	0.000339761	0.000427122	0.000397988	0.000378572	0.000349452	0.000378586	0.000330053	0.000242675	0.000349411	0.000262089	0.000271797	0.000397988	0.000291211	0.000349452	0.000291211	0.000271797	0.000349438	0.000339746	0.000291211	0.000184433	0.000242631	0.000291211	0.000271797	0.000339732	0.000349452	0.000368868	0.000398032	0.000291211	0.000320333	0.000465955	0.000252383	0.000446539	0.000368868	0.000291211	0.000320333	0.000300919	0.000397988	0.000310595	0.000368866	0.000262089	0.000330038	0.000300916	0.000232968	0.000349469	0.000242663	0.000320333	0.000359175	0.000349438	0.00035916	0.000271797	0.000339746	0.000368866	0.00034951
274299	0.002	0.000465398	0.000373862	0.000353791	0.000353612	0.000191943	0.00038392	0.000586168	0.016340704	0.098795451	0.000900395	0.696030487	0.001987856	0.002855608	0.00051554	0.000637215	1.109347612	0.006292784	0.032233031	0.000954098	0.00070822	0.000576572	0.000707962	0.000586347	0.000859817	0.000626968	0.002353423	0.000454725	0.000282882	0.000849943	0.000383932	0.000303069	0.000292966	0.000343523	0.147522175	0.000515373	0.00113301	0.000383887	0.000991276	0.000353581	0.000646933	0.000242455	0.000424344	0.000212147	0.000404106	0.000292968	0.000303069	0.000313173	0.000353581	0.000323304	0.000303069	0.000292968	0.000454619	0.000242455	0.000424329	0.000303069	0.000323274	0.000303069	0.000313173	0.000343478	0.000383887	0.000272761	0.000464768	0.000414225	0.000343478	0.000383902	0.000404091	0.000292966	0.000505166	0.00026266	0.00046474	0.000232353	0.000565913	0.000323274	0.000616486	0.000424402	0.000383884	0.000333347	0.000353581	0.000222251	0.000373786	0.000303069	0.000343478	0.000212148	0.000282865	0.000303069	0.000333377	0.00041421	0.000515235	0.000313173	0.000323274	0.000303054	0.000484987	0.000303067	0.000343478	0.00022225	0.000292966	0.000343478	0.000414225	0.000303069	0.000343478	0.000303069	0.000363682	0.000474838	0.000383889	0.000464722	0.000444548	0.000373786	0.000272761	0.000282865	0.000323274	0.000292951	0.000292966	0.00028285	0.000282865	0.000292966	0.000394021	0.000303069	0.000404091	0.000353581	0.000323274	0.000333377	0.00039399	0.000232337	0.000292966	0.00031317	0.000262645	0.000363682	0.000373786	0.000323274
274300	0.002	0.000532779	0.000355079	0.000305432	0.000305461	0.000275873	0.000285741	0.000552124	0.015503313	0.092504907	0.000897807	0.684498187	0.002047921	0.002634585	0.000354722	0.000601905	1.168755811	0.00626886	0.030949265	0.000999774	0.000770238	0.000473614	0.000700381	0.000502856	0.000818478	0.000789281	0.001938056	0.000591606	0.000404016	0.000808649	0.000394147	0.000335047	0.000187199	0.000403986	0.138139841	0.000551987	0.000927265	0.000463146	0.001016183	0.00039412	0.000601381	0.000256168	0.000295578	0.000354693	0.000443411	0.000325137	0.000315283	0.000344839	0.000275873	0.000187199	0.000325134	0.000305429	0.000502575	0.000384252	0.000413855	0.000344839	0.000384266	0.000246314	0.000334988	0.000236463	0.00048288	0.000197051	0.000354695	0.000344856	0.00040406	0.000344856	0.000394103	0.000285724	0.000561767	0.000256168	0.000561762	0.000295578	0.000670384	0.000433543	0.000551886	0.000354693	0.000413855	0.000295578	0.000394118	0.000413823	0.000472953	0.000305432	0.000374398	0.000285709	0.000275873	0.000246314	0.000453265	0.000305432	0.000364591	0.000334988	0.00026599	0.000305432	0.000433513	0.000315268	0.000453233	0.000246285	0.000384237	0.000305432	0.000344839	0.000256168	0.000364547	0.000305432	0.000354693	0.000305432	0.000266019	0.000423677	0.000285724	0.000226595	0.000354693	0.000315283	0.000295578	0.000246314	0.000374413	0.000334988	0.000374398	0.000394103	0.000256153	0.000364547	0.000334988	0.000226609	0.000334988	0.000334988	0.000295575	0.000354693	0.000295578	0.000413808	0.000246314	0.000275873	0.000344839	0.000325134
274301	0.002	0.000462214	0.000317987	0.000297718	0.000369265	0.000225635	0.000338468	0.000358983	0.016574199	0.096196399	0.000739215	0.725469913	0.002132861	0.003095831	0.000307683	0.000626451	1.190784302	0.005857084	0.032365299	0.001019703	0.000852977	0.000482756	0.000554125	0.000708251	0.000821237	0.000913888	0.002306567	0.000513024	0.000328226	0.000687772	0.000533551	0.000358962	0.000205122	0.000379489	0.145803493	0.000482178	0.001130042	0.000256404	0.001037186	0.000317941	0.000636173	0.000317953	0.000595162	0.000451316	0.000379477	0.00032818	0.000225634	0.000287171	0.000410261	0.000328195	0.000430773	0.000389903	0.000441028	0.000317953	0.00044109	0.000410259	0.000441028	0.00023589	0.000276914	0.000317984	0.000338453	0.000307683	0.000430786	0.000338453	0.000256374	0.000358962	0.000420516	0.000338453	0.000677092	0.000307683	0.000358965	0.000225635	0.000543734	0.000379477	0.000841619	0.000338453	0.00047181	0.000389731	0.000317938	0.000287156	0.000451303	0.000225634	0.000307668	0.000276914	0.000266659	0.000379477	0.000266659	0.000399986	0.000399989	0.000256402	0.000369219	0.000317925	0.00050258	0.000338453	0.000430756	0.000307683	0.000328195	0.000266659	0.000358962	0.000297429	0.000287171	0.000399989	0.000328195	0.000451255	0.000338453	0.000266659	0.000307683	0.000379477	0.000420501	0.000348707	0.000328195	0.000348707	0.000338453	0.000420501	0.000287156	0.000297395	0.000328195	0.000297426	0.000297426	0.000348707	0.000287171	0.000379474	0.00034871	0.000379477	0.000420498	0.000328195	0.000297426	0.000379477	0.000410277	0.000348707
274302	0.002	0.00036951	0.00026096	0.000342084	0.000243033	0.000269962	0.000314968	0.000567288	0.013801651	0.086871778	0.000765985	0.632548161	0.002261792	0.002698433	0.000251963	0.000721022	1.080161752	0.005355417	0.029116765	0.000912625	0.00058591	0.000477576	0.000612612	0.000504319	0.000747568	0.000648467	0.001797196	0.000450152	0.000224966	0.000702585	0.000413992	0.000287971	0.000251963	0.00026996	0.125644033	0.000576297	0.001135746	0.00030597	0.000837789	0.000215967	0.000603287	0.000314981	0.00038693	0.000377943	0.000341992	0.000314954	0.000260963	0.000260963	0.000368959	0.000260963	0.00026996	0.000342003	0.00038697	0.000242963	0.000314954	0.000233966	0.000305955	0.000342162	0.000350962	0.000305995	0.000206955	0.00027896	0.000233966	0.00019797	0.000332951	0.000332949	0.000260963	0.000323952	0.000486239	0.000350949	0.000386945	0.000305955	0.000675377	0.000350949	0.000594172	0.000251936	0.000404969	0.00026096	0.000305943	0.000188971	0.000350935	0.000305955	0.000341978	0.000305955	0.00026996	0.000278958	0.000377932	0.000305955	0.000368946	0.00026996	0.000332951	0.000251949	0.000314954	0.000323952	0.000386941	0.000206969	0.000233966	0.000314941	0.000251963	0.000314954	0.000161975	0.000323927	0.000386943	0.000422951	0.00030593	0.000377932	0.000305955	0.000305955	0.000431953	0.000314954	0.000386943	0.000287957	0.000296957	0.00026096	0.000296957	0.000386956	0.00027896	0.000287957	0.000296957	0.000224926	0.00039594	0.000350949	0.00040494	0.00028796	0.00026096	0.000395943	0.000377984	0.00026996	0.00026096	0.000305941
274303	0.002	0.000443763	0.000364387	0.000157553	0.000265929	0.00026587	0.000226483	0.000453144	0.01569291	0.092819714	0.000897443	0.68853797	0.002236318	0.002763061	0.000256025	0.000680624	1.207350036	0.006269115	0.030604747	0.000939638	0.000591735	0.000433593	0.000542238	0.000541948	0.000788466	0.000887612	0.002443746	0.000433526	0.000334818	0.000778642	0.000492485	0.000315107	0.000344649	0.000246176	0.141553715	0.000522096	0.001163916	0.000295413	0.001084928	0.000374218	0.000650283	0.000236329	0.000492458	0.00036434	0.000384037	0.000344691	0.000285564	0.000324955	0.000423457	0.000374191	0.000344664	0.00026587	0.000453011	0.000364358	0.000492417	0.000285564	0.000344649	0.000256025	0.000285582	0.000354495	0.000305261	0.000118164	0.000344681	0.000334801	0.000344649	0.000236331	0.000413591	0.000305258	0.000462874	0.000354495	0.000541768	0.000196941	0.000591179	0.000275719	0.000600885	0.000374191	0.000324952	0.000275719	0.000275704	0.000216635	0.000472673	0.000334771	0.000206788	0.000275736	0.000374218	0.000315109	0.000305261	0.000295413	0.000531935	0.000324952	0.000393883	0.000324952	0.00046283	0.000236329	0.000315107	0.000275719	0.000275719	0.000275719	0.000344619	0.000305258	0.000324952	0.000334801	0.000403731	0.000423454	0.000305258	0.000344649	0.000413577	0.000216621	0.000315107	0.000324952	0.000334803	0.000295413	0.000246176	0.000256025	0.000364343	0.000275719	0.000364316	0.000324955	0.000344646	0.000305258	0.000324928	0.000334801	0.000285537	0.000226468	0.000305244	0.000374189	0.000403716	0.000256025	0.000334801	0.000354495
274304	0.002	0.000389068	0.000207938	0.000207938	0.000207937	0.000244116	0.000226046	0.000434083	0.014710389	0.085492319	0.000633421	0.631802398	0.002080289	0.00287558	0.000325481	0.000543251	1.056710112	0.005267695	0.028162189	0.000817135	0.000588582	0.000361753	0.000515694	0.00057034	0.000751172	0.000688069	0.001777893	0.000316455	0.000334523	0.000733515	0.000289305	0.000280265	0.000280304	0.000343563	0.129958933	0.00052465	0.000959561	0.0003707	0.001059441	0.000424984	0.000732951	0.000298347	0.000461256	0.000325495	0.000352591	0.000235061	0.000271226	0.000280265	0.000262182	0.000226021	0.000361674	0.000280263	0.000452056	0.000352616	0.000370672	0.000235061	0.000280277	0.000180789	0.000271224	0.000262182	0.000370675	0.000253142	0.000379726	0.00032547	0.000280236	0.000226019	0.000361633	0.000271237	0.000434042	0.000253129	0.000343603	0.000298333	0.000506476	0.000406851	0.000678537	0.000343549	0.000361646	0.000271224	0.000352618	0.000361646	0.000316428	0.000307386	0.000325468	0.0002441	0.000298347	0.000388767	0.000298347	0.000235034	0.000361646	0.000235061	0.000343549	0.000298345	0.000361633	0.000298347	0.000235058	0.000307386	0.000316428	0.000271224	0.000253142	0.000253142	0.000298345	0.000289305	0.000253142	0.000325468	0.000262182	0.000244103	0.000298347	0.000253169	0.000361644	0.000325468	0.000198896	0.000325468	0.000298347	0.000307386	0.000316428	0.000325468	0.000334537	0.000325443	0.000289305	0.000343549	0.000352591	0.000244103	0.000253115	0.000352591	0.000406849	0.000280263	0.000298347	0.00027121	0.000316415	0.000361631
274305	0.002	0.000356907	0.000337803	0.000262614	0.000234476	0.000328268	0.000394259	0.000487927	0.014099496	0.08792686	0.000675989	0.655074554	0.002357495	0.002659926	0.000393962	0.000601259	1.102123295	0.005665508	0.030272647	0.000903667	0.000572978	0.000384596	0.000657273	0.000553984	0.000713306	0.000685308	0.001892236	0.000516124	0.000384556	0.000591565	0.000337662	0.000262614	0.00030955	0.000328268	0.13372991	0.000525773	0.000986054	0.00030013	0.000948414	0.000356404	0.00057248	0.00023449	0.000478533	0.000318876	0.000515962	0.000215719	0.00030013	0.000356406	0.000347068	0.000393908	0.000347026	0.000365784	0.000506641	0.00030951	0.000459616	0.00030013	0.000328265	0.000225098	0.000318888	0.000225069	0.000393936	0.000318888	0.000318888	0.000225097	0.000234476	0.000337648	0.000328268	0.000356404	0.00048784	0.00025325	0.000506582	0.000225097	0.000506612	0.00031893	0.000562971	0.000309508	0.000318888	0.000234476	0.000347026	0.000281372	0.000347026	0.000262614	0.000384556	0.000253206	0.000300132	0.000225097	0.000318888	0.000356404	0.000271992	0.000271907	0.000347026	0.000262614	0.000365781	0.000234476	0.000384542	0.000225098	0.000253236	0.000328265	0.000347026	0.000300132	0.00041268	0.000384542	0.000365784	0.000281372	0.000253234	0.000243856	0.00030013	0.00037519	0.000271992	0.000384542	0.000356404	0.000337646	0.000234476	0.000225083	0.00030951	0.000328268	0.000347026	0.000347023	0.000356404	0.000347026	0.000375148	0.000196877	0.000328251	0.00041268	0.000262614	0.000337648	0.00030951	0.000347023	0.000318888	0.000300127
274306	0.002	0.000455957	0.000360491	0.00024352	0.000264695	0.00029646	0.00032824	0.000688668	0.017452146	0.102550391	0.000826709	0.743045799	0.002659322	0.003217799	0.000264695	0.000614917	1.258183337	0.006027049	0.033683351	0.001169662	0.000731828	0.000540328	0.000603953	0.000540521	0.000858363	0.000922262	0.002178111	0.000550968	0.000307046	0.000794942	0.000434136	0.000529665	0.000307205	0.00029646	0.15285642	0.000561401	0.001145021	0.000434149	0.001145129	0.000476485	0.000656782	0.000370591	0.000455341	0.000254107	0.000476503	0.000338811	0.000296457	0.000275284	0.0003494	0.000360002	0.000370575	0.000317635	0.000508252	0.000412926	0.000518857	0.000359984	0.000402337	0.000359989	0.000349397	0.000370607	0.000434118	0.000317635	0.000338811	0.00029646	0.000370591	0.000275284	0.000232932	0.000328224	0.000582505	0.000307046	0.000561313	0.000317635	0.000571873	0.000359986	0.000784004	0.0004765	0.000391751	0.000254107	0.000307046	0.000370575	0.000412926	0.000254108	0.000264682	0.000338811	0.000264695	0.000328224	0.000243504	0.0003494	0.000412926	0.000307046	0.000285871	0.00040234	0.000497663	0.000328222	0.000391748	0.000349397	0.000402337	0.000412926	0.000275284	0.000349397	0.00040234	0.000307046	0.000338811	0.000465898	0.000465927	0.000328208	0.000381162	0.000359986	0.000370575	0.000338811	0.000370573	0.000317635	0.000381159	0.000381162	0.0003494	0.000423513	0.000391753	0.00032824	0.000508297	0.000254108	0.000434102	0.000307046	0.000349397	0.000307049	0.00041291	0.000349397	0.000338795	0.000412924	0.0003494	0.000359986
274307	0.002	0.000482958	0.000277062	0.000256525	0.00029763	0.00028734	0.000277049	0.000503088	0.016666978	0.097581613	0.000729256	0.711600854	0.002423077	0.0036393	0.000338615	0.000729607	1.16355397	0.006135512	0.033250803	0.000905789	0.000637227	0.000493097	0.000688551	0.000585342	0.000708581	0.00089401	0.002173195	0.000410489	0.0004619	0.000904229	0.000451518	0.000328353	0.00047218	0.000297571	0.147348049	0.000502998	0.001161161	0.000348875	0.000800982	0.000359168	0.000616026	0.000246265	0.000369397	0.000307834	0.000410458	0.000246264	0.000338613	0.000400199	0.000420718	0.000328353	0.000400199	0.000297584	0.000533669	0.000266787	0.000492546	0.000256525	0.000400212	0.000297571	0.000369399	0.000287309	0.000328355	0.000318091	0.000420718	0.000472024	0.000328353	0.000400181	0.000328353	0.000338615	0.000605607	0.000307831	0.000554312	0.000441289	0.000728926	0.000369399	0.000821478	0.000503082	0.000297538	0.000287307	0.000379659	0.000318091	0.000400178	0.000246265	0.0003386	0.000369443	0.000215481	0.000389919	0.000379656	0.000287309	0.000461747	0.000420718	0.000369397	0.000400181	0.000338613	0.000410441	0.000482348	0.000287294	0.000379659	0.000277047	0.000369397	0.000400178	0.000379659	0.000400178	0.000277049	0.000492654	0.000297569	0.000256525	0.0003386	0.000369397	0.000554207	0.000369397	0.000400178	0.000359137	0.000266787	0.000379659	0.000246264	0.000236003	0.000430965	0.000256525	0.000297569	0.000287294	0.000348859	0.000287309	0.00035915	0.000369397	0.000297569	0.000266787	0.000389921	0.000318091	0.000297569	0.000389921
274308	0.002	0.000401972	0.00034698	0.000191564	0.000209849	0.000209808	0.000346641	0.000447114	0.014604836	0.087687271	0.00073983	0.645746722	0.002256091	0.002827927	0.000401861	0.000675938	1.115509477	0.005799739	0.028843152	0.001071916	0.00060308	0.000392726	0.000575107	0.000483841	0.000748645	0.000795161	0.001932	0.000483839	0.000310151	0.000739563	0.00049288	0.00017332	0.000246296	0.000228052	0.129599809	0.000447173	0.000940862	0.000246296	0.000858458	0.000310153	0.000776031	0.000182442	0.000392291	0.00030103	0.000355792	0.00019155	0.000246296	0.000228054	0.000364899	0.000319342	0.000355776	0.000228052	0.000456267	0.000301041	0.000428795	0.00030103	0.000310151	0.000264542	0.00026454	0.000291907	0.000301044	0.000228054	0.000328383	0.00023715	0.000310151	0.00026454	0.000364883	0.000237175	0.00039228	0.000282786	0.000401387	0.000255419	0.000492874	0.000328397	0.000584078	0.000291907	0.00026454	0.000301028	0.000337518	0.000364885	0.000383141	0.000291907	0.000301028	0.000264542	0.000355773	0.000264542	0.000291907	0.000301028	0.000310178	0.000191563	0.000319272	0.000328395	0.000328395	0.000328395	0.000437875	0.000237175	0.000328395	0.000246296	0.000291907	0.00026454	0.000355762	0.000337518	0.000301016	0.000419629	0.000319274	0.000264542	0.000319274	0.000410521	0.000419631	0.00030103	0.000392275	0.000337504	0.000301028	0.000301028	0.000355735	0.000364883	0.000428738	0.000291879	0.00035576	0.000374006	0.000310151	0.000291907	0.000374006	0.000310151	0.000419645	0.000282784	0.000319272	0.000364885	0.000310151	0.000319274
274309	0.002	0.000420521	0.000490489	0.000320001	0.000209992	0.000219991	0.000309988	0.00040006	0.015924832	0.096885938	0.000650498	0.696282797	0.002503183	0.002938837	0.000370165	0.000681022	1.127890256	0.006187108	0.032784782	0.001054417	0.000791697	0.000480635	0.000590621	0.00072078	0.000870872	0.00071059	0.002250011	0.00057031	0.000389999	0.000740682	0.00034006	0.000259987	0.000280063	0.000279989	0.142318946	0.000530189	0.001121747	0.00023999	0.001101585	0.000329987	0.000690476	0.000349986	0.000369985	0.000329957	0.000359987	0.00034	0.000370255	0.000260019	0.000339986	0.000299988	0.000399998	0.000389984	0.000450134	0.000289987	0.0004	0.000289987	0.000319987	0.000310003	0.000299988	0.000319987	0.000279989	0.000319987	0.000279989	0.000249989	0.000320004	0.000349986	0.000349986	0.00026999	0.000540128	0.000369985	0.000450014	0.000309973	0.000510041	0.000460057	0.000670295	0.000309988	0.000279989	0.000299988	0.000329987	0.000429997	0.000520039	0.000359985	0.000430057	0.000309988	0.00023999	0.0004	0.000309988	0.000389984	0.000370015	0.000379986	0.000419954	0.00026999	0.000349986	0.000410043	0.000419982	0.000329987	0.000239975	0.00023999	0.000269988	0.000359985	0.000369985	0.000269988	0.000349986	0.000409983	0.000299988	0.000369985	0.000239961	0.000269973	0.000419982	0.000319987	0.000309986	0.000309988	0.000409983	0.000379984	0.000309971	0.000359987	0.000419982	0.000279989	0.000329987	0.000399998	0.000279986	0.000339986	0.000419954	0.000359985	0.000329972	0.000369985	0.000229975	0.000359985	0.000379984	0.000319987
274310	0.002	0.000365784	0.000436948	0.000213118	0.000243564	0.000253712	0.00023343	0.000548377	0.016458707	0.096046284	0.000700863	0.705874454	0.002530305	0.003329457	0.000324843	0.000721705	1.160211	0.005901184	0.032254517	0.001009805	0.000589475	0.000335294	0.000639939	0.000589092	0.000985713	0.000548435	0.002077863	0.000426467	0.000284143	0.000802664	0.00030447	0.000314605	0.000355198	0.000375541	0.145738956	0.000558446	0.001036697	0.000395825	0.00122062	0.000334902	0.000843083	0.000456728	0.000487205	0.000243563	0.000436404	0.000284158	0.000375528	0.000324752	0.000294308	0.000334914	0.000426267	0.000294217	0.000497459	0.000324752	0.000487266	0.000284158	0.000345067	0.000314602	0.000365346	0.000314602	0.000365346	0.000294308	0.000324752	0.000304455	0.000375493	0.000233415	0.000375493	0.000223267	0.00039581	0.000304455	0.000527829	0.000334902	0.000619412	0.000416102	0.000670201	0.000395838	0.000324752	0.000284158	0.000294308	0.000263861	0.000385645	0.000263861	0.000314663	0.000365346	0.000385642	0.000426254	0.000263846	0.000314602	0.000416104	0.000355198	0.000345049	0.000294308	0.000416104	0.000334899	0.000355196	0.000324767	0.000294305	0.000324752	0.000284143	0.000284158	0.000324752	0.000314605	0.000395762	0.000365346	0.00031459	0.000416089	0.000395762	0.000284128	0.000375493	0.000274009	0.000314605	0.000334899	0.000345049	0.000375495	0.000375493	0.000263861	0.000375495	0.000416089	0.000375493	0.000466863	0.000385642	0.000385642	0.000294305	0.000334899	0.000375465	0.000334899	0.000355196	0.000304453	0.000274009	0.000284158
274311	0.002	0.000345469	0.000199711	0.000208788	0.000254178	0.000199711	0.00027236	0.000463201	0.014618722	0.08700103	0.000672531	0.630289419	0.002006611	0.002897156	0.000354104	0.000681963	1.019355394	0.005064539	0.029575532	0.000938491	0.000664091	0.000472611	0.000609029	0.000463213	0.000881627	0.000708842	0.001693573	0.000463308	0.000254178	0.000645107	0.000335932	0.00042682	0.000217866	0.00028141	0.128088041	0.000545094	0.001136619	0.000454283	0.00103667	0.000354031	0.000763267	0.000245101	0.000417619	0.000299581	0.000508494	0.000254178	0.000245099	0.000272333	0.000272347	0.000308644	0.000335905	0.000226943	0.000344957	0.000381349	0.000435827	0.000317723	0.000344984	0.000344968	0.000308646	0.000272333	0.000335876	0.000236022	0.00028141	0.000308644	0.000308646	0.000354033	0.000344955	0.000236022	0.000390387	0.000217866	0.000463061	0.000308644	0.000590362	0.000326842	0.000444976	0.000281412	0.000245101	0.000299567	0.000272333	0.000263256	0.000381281	0.000208788	0.000263254	0.000226943	0.00019971	0.000326813	0.000335876	0.000245087	0.000399477	0.000254178	0.000217839	0.000208788	0.000299567	0.000217866	0.000272333	0.000308644	0.000272319	0.000399464	0.000290475	0.000326799	0.000299567	0.000290488	0.00028141	0.000390358	0.000326799	0.000299565	0.000281398	0.000290488	0.000272333	0.00028141	0.000299567	0.000344955	0.000308646	0.000281371	0.000263254	0.000272333	0.000263254	0.00028141	0.000272306	0.000190619	0.000363126	0.000354033	0.000254164	0.000326799	0.000272333	0.000335878	0.000335876	0.000317709	0.000381265	0.000290488
274312	0.002	0.000389192	0.000226146	0.000271183	0.000225983	0.000225983	0.000271274	0.000479375	0.014850549	0.086035191	0.000714997	0.630701321	0.001997506	0.002894762	0.000352631	0.000669955	1.043737489	0.005405093	0.028392019	0.000907867	0.000579776	0.000388934	0.000560745	0.000506622	0.000941319	0.000751314	0.001896771	0.00050644	0.000307379	0.000741996	0.000316433	0.000334484	0.000262156	0.000216945	0.128530808	0.000506643	0.000914197	0.00028926	0.001022962	0.000370669	0.000642262	0.00028926	0.000434001	0.000316379	0.000334484	0.000307338	0.000316379	0.000334455	0.000289246	0.000253102	0.000370655	0.000244062	0.000262143	0.000235022	0.000443012	0.000207905	0.000253102	0.000180787	0.000244051	0.000307354	0.000370628	0.000316376	0.000280221	0.000225983	0.000352536	0.000370657	0.000361574	0.000316376	0.000397763	0.00036159	0.000379682	0.000244062	0.000587932	0.00033443	0.000551676	0.000244062	0.000262141	0.000216944	0.000289246	0.000225983	0.000433891	0.0002983	0.000370614	0.000253075	0.00028926	0.000352536	0.000307338	0.000298286	0.000370614	0.0002531	0.000298298	0.000307338	0.000352534	0.000198866	0.000280221	0.000289246	0.000280219	0.000235024	0.00022597	0.00028926	0.000289262	0.000352534	0.000262141	0.000343495	0.000451983	0.000225983	0.000298298	0.000262141	0.000307338	0.000316376	0.000207879	0.000316376	0.000325417	0.000262141	0.000216944	0.000343495	0.000298284	0.000289233	0.000262127	0.000316376	0.000271181	0.000352536	0.000262129	0.000343495	0.000343495	0.000316379	0.000325417	0.000253102	0.000334457	0.000325419
274313	0.002	0.00040554	0.000251959	0.000206966	0.000206966	0.000332973	0.000206966	0.00050418	0.01477259	0.086100206	0.00070264	0.627357023	0.002179618	0.002553262	0.000297098	0.000576684	1.05957215	0.005111602	0.0289543	0.000858228	0.000576779	0.000414254	0.000486206	0.000486316	0.000603268	0.000747737	0.001733156	0.00047726	0.000251956	0.000702651	0.000441021	0.000314949	0.000386977	0.000305949	0.127873611	0.000549506	0.001009201	0.000377966	0.000964252	0.000314976	0.000468065	0.000269956	0.000278953	0.00035994	0.000386977	0.000197968	0.000269956	0.00017997	0.000269958	0.000332946	0.000350983	0.000242959	0.000468004	0.000242959	0.00040496	0.000251959	0.000269956	0.00029695	0.000377966	0.000224962	0.000224962	0.000305949	0.000350943	0.000215964	0.000296952	0.000368967	0.000278953	0.000287952	0.000413935	0.000287952	0.000440954	0.000269956	0.000513126	0.000305949	0.000675421	0.000305949	0.000323946	0.000224962	0.000323946	0.000206965	0.000395961	0.000269956	0.000233962	0.000314922	0.000215965	0.000278953	0.000269956	0.000350943	0.000377939	0.000296952	0.000404933	0.000233962	0.000341943	0.000323948	0.000377953	0.00035994	0.00017997	0.000341945	0.000224962	0.000251959	0.000269956	0.000350929	0.00035094	0.000405016	0.000359942	0.000251959	0.000287952	0.000242959	0.00041396	0.000224962	0.00036894	0.00036894	0.000386934	0.000269929	0.000161959	0.000305949	0.000341943	0.000224962	0.000431941	0.000305949	0.000215964	0.00036894	0.000323946	0.00017997	0.000305949	0.00036894	0.000287952	0.000242959	0.000314947	0.000377923
274314	0.002	0.000446762	0.000223154	0.000300756	0.00027165	0.000145526	0.000252433	0.00040749	0.015598238	0.091608304	0.000845322	0.669385867	0.002242047	0.002851091	0.000349365	0.000524678	1.091263156	0.00569356	0.032169236	0.000905552	0.000758218	0.000437073	0.000689714	0.000504902	0.000631051	0.000825938	0.002005537	0.000388203	0.000242543	0.000825829	0.000339592	0.00027165	0.000436608	0.000368669	0.142033563	0.000465804	0.001058904	0.000232842	0.001029747	0.000261947	0.000698981	0.000339577	0.000485297	0.000213438	0.000339563	0.000242543	0.000232842	0.00022314	0.000378398	0.000252246	0.000291053	0.000339548	0.000475418	0.00027165	0.00048522	0.000252246	0.000378381	0.000310456	0.000407459	0.000291053	0.000368695	0.000320203	0.00032986	0.000223141	0.000368666	0.000242543	0.000378384	0.000320159	0.000504623	0.000194035	0.000485116	0.000300756	0.000650268	0.000349263	0.000543534	0.000407476	0.000368681	0.000378369	0.000320159	0.00027165	0.000320157	0.000329874	0.000378367	0.00032986	0.000397773	0.000291053	0.000339563	0.000320157	0.000320157	0.000310456	0.000320159	0.000310456	0.000300753	0.000261947	0.000426876	0.000242543	0.000252244	0.000368666	0.000358966	0.000397816	0.000349263	0.000310456	0.00028135	0.000291053	0.000261947	0.00033956	0.000446338	0.000213438	0.000358966	0.000358966	0.000329862	0.000261949	0.00033956	0.00022314	0.000213424	0.000349263	0.000368666	0.000329862	0.00033956	0.000252203	0.000291038	0.000300756	0.00038807	0.000232842	0.000320157	0.000417178	0.000300756	0.000378369	0.000232828	0.000300739
274315	0.002	0.0004839	0.000333744	0.000276103	0.000161059	0.000345129	0.000368137	0.000713784	0.018653386	0.109660891	0.000771556	0.79981159	0.002753016	0.003555318	0.000437266	0.000841006	1.315198879	0.006940091	0.037471171	0.001375168	0.000783547	0.000610345	0.00073695	0.00072545	0.00108263	0.000967439	0.002320633	0.000702353	0.000276105	0.000794478	0.000391186	0.000345129	0.000345132	0.000345129	0.167986398	0.000713772	0.001267562	0.000425712	0.0011866	0.000391166	0.000840371	0.000379646	0.000541081	0.000333626	0.000529389	0.000356649	0.000345129	0.000506222	0.000460208	0.00036814	0.000494806	0.00036814	0.000552348	0.000414157	0.00058698	0.000437163	0.00055238	0.000402649	0.000402649	0.000287607	0.000379643	0.000494702	0.000333626	0.000345129	0.000437166	0.000333626	0.000448668	0.000345129	0.000506208	0.000299112	0.00042566	0.000460171	0.000782837	0.00044872	0.000771312	0.000356635	0.000368137	0.000368137	0.000529265	0.000379675	0.000414154	0.000356632	0.000368137	0.000333623	0.000322121	0.00037964	0.000425657	0.00037964	0.000483251	0.000356632	0.000333623	0.000402649	0.000494702	0.000414154	0.000356635	0.00025306	0.000333626	0.000322121	0.000448668	0.000414154	0.000483148	0.000368137	0.000494702	0.000448737	0.000460171	0.000368137	0.000529251	0.000402649	0.000333606	0.000448668	0.000414154	0.000310598	0.000437163	0.00037964	0.000425657	0.000471677	0.000299112	0.000333623	0.000368137	0.000345129	0.000241573	0.000333626	0.000460171	0.000379626	0.000299078	0.000322121	0.00042566	0.000471677	0.000356615	0.000368137
274316	0.002	0.000330167	0.000320944	0.000320999	0.000229215	0.000302577	0.000330221	0.000440359	0.01453288	0.085841096	0.00067018	0.637514063	0.002211702	0.002646716	0.000357943	0.00057819	1.093900179	0.005388631	0.029450173	0.001040438	0.0007356	0.000394471	0.000587168	0.000413028	0.000669851	0.000624	0.001914115	0.000495397	0.000348424	0.000881525	0.000357605	0.000165117	0.000247552	0.000201709	0.132479539	0.000366873	0.001046861	0.000247552	0.001019329	0.000357605	0.000669874	0.000348506	0.000302566	0.000293396	0.000339268	0.000357591	0.000275059	0.000311763	0.000330073	0.0003301	0.000357577	0.000146697	0.000430997	0.000256722	0.000421799	0.000238385	0.000348437	0.000265889	0.000256722	0.000275057	0.000403435	0.000210878	0.000247552	0.000256722	0.000348421	0.00025672	0.00037593	0.000320903	0.000330059	0.000256722	0.000339281	0.000293396	0.000550303	0.000467781	0.000642275	0.000293396	0.000320901	0.000256708	0.00020171	0.000284226	0.000220033	0.000229201	0.00033924	0.000238385	0.000302566	0.00033007	0.000357577	0.000284229	0.000385111	0.00033007	0.000256722	0.000320914	0.000302566	0.00033924	0.00044929	0.000311722	0.000449304	0.000247554	0.000275061	0.000302564	0.000302564	0.00033007	0.000385098	0.000357577	0.000320903	0.000256722	0.000229215	0.000210878	0.000385082	0.000320903	0.000275059	0.000366758	0.000275059	0.000284226	0.000311736	0.000247552	0.000256722	0.000256722	0.000357577	0.000293396	0.000320901	0.000320889	0.000265892	0.000256722	0.000265878	0.000220047	0.000293396	0.000275059	0.000348407	0.000284226
274317	0.002	0.000500544	0.000307824	0.000211471	0.000211471	0.00023071	0.000163409	0.000461555	0.015691713	0.092600943	0.000731394	0.684699256	0.002201419	0.002833348	0.000384624	0.000693214	1.019967195	0.005187271	0.029703258	0.001128998	0.00069401	0.000519841	0.000673432	0.00045198	0.0007699	0.000817967	0.002152176	0.000461481	0.000249921	0.000779439	0.000288369	0.000297983	0.000259534	0.00029804	0.139927791	0.000538528	0.001021004	0.000355683	0.000991367	0.00039412	0.000500088	0.000288369	0.000432612	0.000298026	0.000374953	0.000307594	0.000326792	0.00027873	0.000278756	0.000259563	0.000346043	0.000259534	0.000422943	0.00029798	0.000422929	0.000269143	0.000422958	0.000336432	0.000278756	0.000230695	0.000394105	0.000326821	0.000346045	0.00029798	0.000307594	0.000336432	0.000317207	0.000394103	0.000461435	0.000336429	0.000336429	0.000307594	0.000653987	0.000317207	0.000644494	0.000230696	0.000442242	0.000259532	0.000336429	0.000230694	0.000432583	0.000278758	0.000326818	0.000278756	0.000230695	0.000422958	0.000374895	0.000394177	0.000374941	0.000288369	0.000374881	0.000269145	0.000326818	0.000230694	0.000480631	0.000336432	0.000288369	0.000269145	0.000211471	0.000259534	0.000374881	0.000278756	0.00036527	0.000451807	0.000317205	0.000403716	0.000346045	0.000355656	0.000259532	0.000374881	0.000249921	0.000336429	0.000269145	0.000317219	0.000288355	0.000297983	0.000249921	0.000346043	0.000326821	0.000201816	0.000326792	0.000365267	0.000269145	0.000403716	0.000413315	0.000374953	0.000288369	0.000326821	0.00049987	0.000336429
274318	0.002	0.000439757	0.000292965	0.000206637	0.000232465	0.000266906	0.000258321	0.000378899	0.013523097	0.083183263	0.000560124	0.599255847	0.002059584	0.002354936	0.000310122	0.000543105	1.02692879	0.005177215	0.028250725	0.000838533	0.000586524	0.00032729	0.000465154	0.000430687	0.000775993	0.000767468	0.001858776	0.000422093	0.000232465	0.000637721	0.000335888	0.000223856	0.000258295	0.000258295	0.12348187	0.000508397	0.000801624	0.000309954	0.000723827	0.000318565	0.000525425	0.000223856	0.000309954	0.000275515	0.000447842	0.000163562	0.000344406	0.000249685	0.00044779	0.000232478	0.000301345	0.000241076	0.000361626	0.000206636	0.00046505	0.000249685	0.000206636	0.000206586	0.000292735	0.000189416	0.000241076	0.000232465	0.000284124	0.000215245	0.000353019	0.000284124	0.000430534	0.000327161	0.000482397	0.000266904	0.000309993	0.000241076	0.000568565	0.000370249	0.000490999	0.000241076	0.000266904	0.000275515	0.000241076	0.000301345	0.000353004	0.000266904	0.000266904	0.000301343	0.000335784	0.000309969	0.000198025	0.000275517	0.000318565	0.000249685	0.000215233	0.000284124	0.000327176	0.000241076	0.000241076	0.000232465	0.000206624	0.000198026	0.000327176	0.000249687	0.000215245	0.000275515	0.000275515	0.000284126	0.000266904	0.000370224	0.000266906	0.000232465	0.000206623	0.000266904	0.000327176	0.000275515	0.000327174	0.000232465	0.000275515	0.000284124	0.000223856	0.000215245	0.000275502	0.000206636	0.000258285	0.000206623	0.000266906	0.000249685	0.000292735	0.000301345	0.000206623	0.000353004	0.000292735	0.000249685
274319	0.002	0.000449615	0.000285864	0.000367935	0.000347079	0.000193948	0.000265402	0.000633363	0.01640974	0.095498094	0.00072545	0.713345166	0.002400305	0.003070664	0.000408404	0.000644021	1.191932732	0.006292066	0.03282004	0.000953026	0.000664785	0.000398498	0.00058226	0.000592662	0.000909479	0.00085861	0.001946249	0.000459505	0.000377777	0.000827789	0.000418583	0.000296027	0.000265402	0.000377765	0.146289569	0.000561707	0.001247394	0.00040857	0.001062868	0.000377703	0.000643429	0.000428697	0.000490053	0.000357273	0.000408312	0.000275611	0.000285818	0.000306233	0.000398137	0.000377686	0.000265387	0.000214362	0.000387925	0.000490035	0.000602522	0.000255193	0.000265402	0.000347094	0.000255193	0.000326648	0.000500229	0.000367482	0.000459383	0.000224571	0.000377688	0.000357273	0.000490004	0.000347066	0.000408328	0.000275609	0.000428725	0.000367497	0.000684311	0.000316442	0.000796801	0.000377686	0.000336857	0.000336857	0.000377673	0.000285818	0.000418519	0.000255178	0.000326651	0.000377691	0.000387895	0.000367479	0.000275609	0.000367479	0.000449176	0.000275609	0.000418537	0.000214362	0.000398103	0.000357273	0.000336855	0.000347064	0.000387895	0.000438934	0.000347064	0.000438934	0.000387895	0.000316442	0.000336857	0.00034711	0.000377686	0.000377688	0.000275611	0.00040831	0.00035727	0.000306233	0.000418519	0.000316442	0.000285787	0.000285818	0.000326648	0.000398101	0.000428725	0.000275593	0.000377686	0.000377703	0.000387897	0.000296024	0.000398103	0.000275609	0.000387895	0.000306233	0.000234778	0.000295978	0.000428725	0.000418519
274320	0.002	0.000393104	0.000314212	0.000261719	0.000244235	0.000209357	0.000244235	0.00043635	0.014124686	0.081446486	0.000593681	0.612045265	0.001954396	0.002676992	0.000270428	0.000471687	0.975713699	0.005135564	0.027539935	0.000928777	0.000664069	0.000340459	0.000584801	0.000488823	0.000891062	0.000681136	0.001741782	0.000558649	0.000296586	0.000672251	0.000348934	0.000244235	0.000331463	0.000305307	0.12275138	0.000462488	0.001110053	0.000296675	0.000960866	0.000357841	0.000584833	0.000279125	0.000340182	0.000270402	0.000340185	0.000148285	0.00022679	0.000209306	0.000357643	0.000261693	0.000270404	0.00026168	0.000331463	0.000331513	0.000401322	0.00026168	0.000314031	0.000235511	0.000305294	0.000296573	0.00022679	0.000165718	0.000270404	0.000279125	0.000305294	0.000279125	0.000296571	0.000348934	0.0004188	0.000244235	0.000410005	0.000270404	0.000453712	0.000279125	0.000654664	0.000252956	0.000314029	0.00022679	0.000331463	0.000235511	0.00035763	0.000287849	0.000261667	0.000322726	0.00022679	0.000357643	0.000375101	0.000226803	0.000375086	0.000331461	0.000348906	0.000279138	0.000444973	0.000296571	0.000375075	0.000392531	0.000331463	0.000296571	0.000235513	0.000252946	0.000322739	0.000287849	0.000279099	0.000375101	0.00026168	0.000331461	0.000314016	0.000296571	0.000322739	0.000252959	0.000305294	0.000279125	0.000270391	0.000270402	0.000270402	0.000270402	0.000279125	0.000252956	0.000314016	0.000296571	0.000270389	0.000348919	0.000296571	0.000287849	0.000392535	0.000314016	0.00035763	0.000322739	0.000331461	0.00026168
274321	0.002	0.000536226	0.000333547	0.000262663	0.000202047	0.000212151	0.000343529	0.000545886	0.015882424	0.094751988	0.000748313	0.693717165	0.00232391	0.003255064	0.000343497	0.000647568	1.20852575	0.005785827	0.032883809	0.001045191	0.000607123	0.000424676	0.000707816	0.000768485	0.000829147	0.000728164	0.002211058	0.000434557	0.000394461	0.000758412	0.000454669	0.000292969	0.000313176	0.000202047	0.143918556	0.000576563	0.001082781	0.000303193	0.001093106	0.000363719	0.000768447	0.000323292	0.000424275	0.000303072	0.000414244	0.000282868	0.000323277	0.000343497	0.000393994	0.000333378	0.000424287	0.000282868	0.000535596	0.000303075	0.000393994	0.000303072	0.000373805	0.000303072	0.000222253	0.000272734	0.000464742	0.00030307	0.000414214	0.000414212	0.0003536	0.000323277	0.000414199	0.000282852	0.000505202	0.000272764	0.000383891	0.000414199	0.000738011	0.000343481	0.000717702	0.000383891	0.000363686	0.000282868	0.000434419	0.000272764	0.000393994	0.000303057	0.000313173	0.000343497	0.000363686	0.000262663	0.000414305	0.000343481	0.000373775	0.000363686	0.000313176	0.000262663	0.000303057	0.000343481	0.000394009	0.000303072	0.000272764	0.000373787	0.00044452	0.000262648	0.000202033	0.000323307	0.000272764	0.000404095	0.000272764	0.000323264	0.000282837	0.000363671	0.000343481	0.000292953	0.000282868	0.000424303	0.000323277	0.000313173	0.000303072	0.00037379	0.000353585	0.000393994	0.000303072	0.00021212	0.000383891	0.000333378	0.000363686	0.000242443	0.000343481	0.000292969	0.000323277	0.000373787	0.000434404	0.000363686
274322	0.002	0.000333773	0.000427165	0.000291658	0.000291689	0.000239576	0.000291721	0.000667279	0.016921901	0.098253639	0.000500192	0.725620705	0.002701158	0.003251162	0.000281241	0.000584185	1.186599661	0.006198145	0.033518272	0.001140412	0.000783375	0.000490159	0.000500314	0.000469066	0.000896829	0.000750765	0.002226937	0.000531442	0.000385437	0.00082414	0.00055243	0.000281241	0.000375035	0.000281241	0.146694839	0.000594298	0.001095731	0.000385406	0.001304319	0.000343741	0.000792232	0.000406288	0.000489618	0.000343741	0.000291643	0.00023956	0.000333326	0.000249992	0.000406304	0.000250023	0.000302073	0.000229144	0.000437551	0.000291658	0.000406239	0.000343738	0.000333323	0.000343757	0.000322906	0.000239576	0.000447919	0.000270826	0.000281241	0.000375004	0.000312447	0.000343738	0.000437486	0.000406239	0.000489662	0.000260393	0.000520897	0.000447935	0.000698355	0.000406257	0.000656559	0.000343738	0.000302073	0.000333323	0.000343741	0.000343741	0.000333323	0.000281225	0.00019791	0.000239576	0.000218712	0.000364573	0.000364571	0.000281241	0.000333323	0.000354156	0.000312491	0.000322906	0.000343741	0.000395821	0.000385406	0.000302073	0.000395821	0.000406226	0.000249991	0.000447919	0.000427071	0.00043752	0.000291643	0.000374988	0.000354159	0.000406207	0.000364573	0.000354156	0.000364571	0.000333323	0.000343741	0.000281243	0.000270826	0.000416656	0.000322906	0.000354159	0.000374991	0.000416654	0.000260408	0.000385406	0.000312491	0.000395821	0.000322908	0.000499999	0.000343741	0.000291658	0.000343723	0.000406239	0.000395824	0.000437486
274323	0.002	0.000404167	0.000374085	0.000373651	0.000272608	0.000201933	0.000292801	0.000484674	0.016335299	0.097270367	0.00068722	0.715998689	0.002445443	0.003180228	0.000444404	0.000849735	1.168973079	0.006171406	0.03341954	0.001085057	0.000506037	0.000384183	0.000586048	0.000535592	0.00090005	0.000879356	0.002117637	0.000596141	0.00039386	0.000656821	0.000444311	0.000313024	0.000363523	0.000424105	0.145681589	0.000555576	0.001162939	0.000525328	0.001041369	0.000353383	0.000697159	0.000232222	0.000464549	0.000383701	0.000484715	0.000333205	0.000343285	0.000211999	0.000262513	0.000242319	0.000383671	0.000292801	0.000484682	0.00033319	0.000575736	0.000232222	0.000312997	0.000282706	0.000363478	0.000343285	0.000383671	0.000323094	0.000353383	0.00022211	0.000434185	0.000373573	0.000333159	0.000262513	0.00054546	0.000292801	0.000444265	0.000272608	0.000606019	0.000323092	0.000616215	0.000232207	0.000312997	0.000373573	0.000232221	0.000242319	0.00043417	0.000292786	0.000262513	0.000444265	0.000363478	0.00027261	0.000262513	0.000363478	0.000393769	0.000282708	0.000393784	0.000373576	0.000373576	0.000363478	0.000312997	0.000353383	0.000272608	0.000444283	0.000302899	0.000302899	0.00027261	0.000373573	0.000262513	0.000343287	0.00035338	0.000302899	0.000323092	0.000282706	0.000343285	0.00043417	0.000312994	0.000323092	0.00033319	0.000242318	0.000242319	0.000333187	0.000383689	0.000343285	0.000343285	0.000333187	0.000514988	0.000312994	0.000272608	0.00035338	0.000312994	0.000323077	0.000373576	0.000302899	0.000413977	0.000262513
274324	0.002	0.000457275	0.000355598	0.000304439	0.000314585	0.000284116	0.000375888	0.000466862	0.015765018	0.095924604	0.000710905	0.708250216	0.002478259	0.003126188	0.00043683	0.000772406	1.104484493	0.006269602	0.034428017	0.001253778	0.000803781	0.000650391	0.000416066	0.000639684	0.001026422	0.000873883	0.002415658	0.000497483	0.000385626	0.000660195	0.000558434	0.000304409	0.00042614	0.000355188	0.146137449	0.000833383	0.001515674	0.000334892	0.00112822	0.00033488	0.000609097	0.00040589	0.00054814	0.000588784	0.000466769	0.000344979	0.000243514	0.000456682	0.000527994	0.000324687	0.00051776	0.000375435	0.000426183	0.000314539	0.000456667	0.000466751	0.000466799	0.000395712	0.000304394	0.000344979	0.000476932	0.000324687	0.000426153	0.000253661	0.000426166	0.000365348	0.000446506	0.000395712	0.000589027	0.000253661	0.000527799	0.000324687	0.000507494	0.000436346	0.00075165	0.000405888	0.000405903	0.00040589	0.000294249	0.000344979	0.000466786	0.000436374	0.000456621	0.000233369	0.000487092	0.00039571	0.000416005	0.000314539	0.000487074	0.000426153	0.00037542	0.000273969	0.000466738	0.000334832	0.00038558	0.000416066	0.000355127	0.000355124	0.000466754	0.000426166	0.000284101	0.000375691	0.000334837	0.000365305	0.000334834	0.000497541	0.000314511	0.000334832	0.000355127	0.00042615	0.000273953	0.00036532	0.000365272	0.000375417	0.00036527	0.000446458	0.000426168	0.000476929	0.000476914	0.000395728	0.00042615	0.000436344	0.000395697	0.000426229	0.000314541	0.000517484	0.000344982	0.000517575	0.000334834	0.000436298
274325	0.002	0.00041328	0.000347209	0.000225089	0.000243847	0.000234467	0.00021571	0.000478569	0.015183826	0.090150273	0.000723144	0.6597844	0.002120046	0.002632034	0.000318876	0.000572957	1.117366913	0.005415231	0.030615939	0.000960856	0.000516631	0.000450654	0.000535037	0.000516097	0.000807337	0.000704436	0.002005655	0.000440858	0.000347069	0.000807754	0.000309487	0.000281375	0.000300133	0.000347291	0.133945932	0.000534808	0.001033333	0.00037526	0.00093916	0.000328241	0.000666301	0.000328284	0.000440855	0.00021571	0.000422098	0.000253227	0.000309498	0.000290741	0.000422086	0.000347041	0.000393919	0.000196928	0.00037515	0.000234467	0.000525545	0.000243847	0.000281361	0.000337633	0.000253227	0.000253224	0.000393921	0.000281361	0.000337633	0.000225088	0.000393963	0.000271984	0.000356432	0.000300118	0.000422042	0.000234467	0.000403299	0.000271981	0.000534855	0.000347013	0.000638344	0.000309496	0.00036577	0.000393905	0.000290741	0.000262604	0.000412664	0.000347013	0.000337635	0.000318876	0.000253224	0.000347013	0.000309498	0.000281361	0.000393919	0.000271981	0.000300118	0.000271981	0.00034701	0.000262604	0.000318876	0.000328253	0.000356393	0.000337633	0.000253224	0.000337633	0.000243847	0.000290741	0.000234467	0.000393947	0.000393905	0.000356393	0.000234469	0.000234467	0.000262604	0.000271953	0.000300118	0.000215709	0.000318876	0.000281361	0.000271981	0.00036577	0.000347013	0.000234467	0.000243844	0.00036577	0.000356418	0.000281361	0.000347013	0.00027197	0.000243833	0.000253224	0.000318876	0.00036577	0.000431422	0.000309496
274326	0.002	0.000580653	0.000360354	0.000379946	0.000310062	0.000249893	0.000360057	0.000530189	0.015874507	0.097567147	0.000680522	0.703091662	0.002361304	0.003008312	0.000360039	0.000620726	1.099260586	0.005709555	0.031119502	0.001033048	0.000781126	0.000460415	0.00068063	0.000530014	0.000790648	0.000830541	0.002086893	0.000500119	0.000379928	0.000790698	0.000429863	0.000439995	0.000329876	0.000369964	0.142005575	0.000740716	0.001041303	0.000420048	0.001040904	0.000419884	0.000710204	0.000289894	0.000400009	0.0003099	0.000500029	0.000369889	0.000299873	0.000259888	0.000429866	0.00038985	0.000469848	0.000349868	0.000539996	0.000329874	0.000479947	0.000319909	0.00039992	0.000309882	0.000429878	0.000289906	0.000399875	0.000289879	0.000390057	0.00025989	0.000329859	0.000289891	0.000369842	0.000279912	0.000519855	0.000429833	0.000560375	0.000319864	0.000730285	0.000459896	0.000710184	0.000419854	0.000329861	0.000419928	0.000349853	0.000469861	0.000509843	0.000359847	0.000449857	0.000459896	0.000329859	0.000479975	0.000379838	0.000419854	0.000479945	0.00039983	0.000500041	0.000419836	0.000459819	0.000309867	0.000419839	0.000389835	0.000379853	0.000369861	0.000499804	0.000309867	0.000469861	0.000429818	0.000329859	0.000359847	0.000449854	0.000409842	0.000449824	0.000419851	0.000439813	0.000389835	0.000479903	0.000339856	0.000469816	0.000319864	0.000489807	0.000229902	0.000389835	0.000409842	0.000419824	0.000499894	0.00035985	0.000409842	0.000389835	0.000399845	0.000339886	0.000309867	0.000369844	0.00034985	0.000399832	0.000539847
274327	0.002	0.000354994	0.000270752	0.000280091	0.000261404	0.000205377	0.00028006	0.000438917	0.01550784	0.089709652	0.000747625	0.652620073	0.002130542	0.002865533	0.000326791	0.000626433	1.072391114	0.005217702	0.029858625	0.001190945	0.000598354	0.00043943	0.000541827	0.000738338	0.000841588	0.000729059	0.001901681	0.000598028	0.000336198	0.000860124	0.000439027	0.000289422	0.000411048	0.000233383	0.133854691	0.000504365	0.001168962	0.000289408	0.001018953	0.000382777	0.000551001	0.00034545	0.000410882	0.000270726	0.000354756	0.000289394	0.000326738	0.000345422	0.000420118	0.000177357	0.000438821	0.000252056	0.000420107	0.000345422	0.000597816	0.000373427	0.000429485	0.000429441	0.000326752	0.000298733	0.00028006	0.00028006	0.000308065	0.00028006	0.000373457	0.000289394	0.000345408	0.00028006	0.000410754	0.000326735	0.000457599	0.000270724	0.000663192	0.000345422	0.000700612	0.000280088	0.000298731	0.000336072	0.000252053	0.000326735	0.000392086	0.00026139	0.000336072	0.000289397	0.000270726	0.000354742	0.000345406	0.00040142	0.000317401	0.000308065	0.000252042	0.000345406	0.000336072	0.000242719	0.000420132	0.000392128	0.000373413	0.000308067	0.000270724	0.000280077	0.000214698	0.000336072	0.000326738	0.000364079	0.000336072	0.000242719	0.000345408	0.000298731	0.000317387	0.000242719	0.000270712	0.000298731	0.000326735	0.000289397	0.000364079	0.000289394	0.00026139	0.000345408	0.000429427	0.000252053	0.000354742	0.000382749	0.000410756	0.000326735	0.000289394	0.000364079	0.00022402	0.000345406	0.000382749	0.000298731
274328	0.002	0.000409597	0.000281761	0.000245391	0.000172685	0.000181772	0.0003181	0.000418286	0.014812563	0.086697805	0.000582242	0.638139138	0.002266375	0.002827257	0.000390987	0.000491425	1.050125873	0.005528424	0.029738349	0.001040149	0.000637463	0.000381843	0.0005275	0.000491098	0.000791502	0.000664137	0.001934539	0.000509345	0.000327191	0.000627686	0.000381763	0.000254481	0.00032723	0.000245391	0.130682598	0.000627615	0.001001201	0.000318306	0.001037805	0.000327203	0.000636685	0.000245391	0.00035447	0.000327189	0.00027266	0.000254479	0.000327191	0.000272658	0.000363559	0.000281745	0.000454553	0.000245364	0.000409028	0.000309012	0.000527536	0.000336277	0.000399913	0.000227214	0.000345366	0.000318102	0.000399927	0.000281759	0.000363543	0.00035447	0.000218113	0.000236304	0.000299925	0.000318102	0.000408962	0.000227214	0.000345382	0.0003181	0.000764065	0.000299993	0.000572914	0.000309012	0.000381777	0.000327189	0.000272658	0.000281745	0.000290835	0.000472692	0.000363543	0.000399913	0.000318102	0.000272656	0.000336265	0.000272658	0.000336293	0.000263568	0.000445396	0.000390821	0.000263568	0.000299925	0.000390853	0.000381723	0.000254481	0.000281748	0.000345366	0.000309012	0.000290835	0.000290835	0.000272658	0.000309012	0.000254481	0.000236304	0.000381723	0.000336279	0.000354429	0.000318102	0.000381734	0.000327189	0.000281745	0.000363543	0.000299923	0.000336279	0.0003181	0.000290835	0.000236304	0.000290835	0.000327187	0.000336279	0.000309012	0.000290835	0.000281745	0.000236277	0.000263555	0.000336277	0.000281745	0.000281745
274329	0.002	0.000413506	0.000347554	0.000300284	0.000262763	0.000234597	0.000290899	0.000619805	0.014803257	0.089247795	0.000732772	0.654449317	0.001960708	0.003098896	0.000384991	0.000742592	1.094526909	0.005498018	0.029481647	0.000904585	0.000630038	0.00041345	0.000460024	0.000525782	0.000685561	0.000648077	0.002110317	0.000403819	0.000394223	0.000911707	0.00038481	0.000234597	0.000328465	0.000300287	0.134066843	0.000441214	0.000986637	0.00042236	0.001033691	0.000281517	0.000638601	0.000300284	0.000347205	0.000300284	0.000422303	0.000281517	0.000281517	0.000337848	0.000328437	0.000309669	0.000300287	0.000253367	0.000488106	0.000234597	0.000394167	0.000243982	0.000337836	0.000290899	0.000234568	0.000290885	0.00033782	0.000328437	0.000319052	0.000197061	0.000272134	0.000290902	0.000356587	0.000459841	0.00055389	0.000262735	0.00038474	0.000262721	0.000901753	0.000272104	0.000760777	0.000356573	0.00033782	0.000272132	0.000319054	0.000243982	0.000356576	0.000309667	0.000159525	0.000262747	0.000187679	0.000384724	0.000234597	0.000412949	0.000347202	0.000262749	0.000290899	0.000300284	0.000459869	0.000272118	0.000197047	0.000272132	0.000309667	0.000328437	0.00033782	0.000412935	0.000356587	0.000441031	0.000290899	0.000319054	0.000300284	0.000281517	0.000365958	0.000253364	0.000356587	0.000309669	0.000253336	0.00041289	0.000290888	0.000234582	0.000290899	0.000300284	0.000290902	0.000281517	0.000319054	0.00038474	0.000309683	0.000281517	0.000412907	0.000206445	0.000337806	0.00033782	0.00036597	0.000365972	0.000422275	0.000215829
274330	0.002	0.000364492	0.0003449	0.000275711	0.000206783	0.000275738	0.00024617	0.000561592	0.0162316	0.094001544	0.000650471	0.692043521	0.002613425	0.003162728	0.000364404	0.000719945	1.213251128	0.005949881	0.030557194	0.001058446	0.000730427	0.000423747	0.000709869	0.000640732	0.000788349	0.000877501	0.002025728	0.000453172	0.000305247	0.000808399	0.000324958	0.000344683	0.000246168	0.000334833	0.144483613	0.00048264	0.00095625	0.000295402	0.001035259	0.00031511	0.000551631	0.000305294	0.000354556	0.000315095	0.000433331	0.000364359	0.000246182	0.000344666	0.000315095	0.000275709	0.000413682	0.000334789	0.000315081	0.000413623	0.000650255	0.000295402	0.000334789	0.000344637	0.00030525	0.000256015	0.000275694	0.000295402	0.000305262	0.000256015	0.000403729	0.000226474	0.000275709	0.000324941	0.000532081	0.000285554	0.000512149	0.000196934	0.000669939	0.0001477	0.000531845	0.000393869	0.000354484	0.000384023	0.000285557	0.000393869	0.000384023	0.000255974	0.000295417	0.000354484	0.000216628	0.000443162	0.000265861	0.000324943	0.000472806	0.000265819	0.000384023	0.000196876	0.000423456	0.000354467	0.000413577	0.000354482	0.000196892	0.000275711	0.000364271	0.00036433	0.000334759	0.000275709	0.000236292	0.000393883	0.000246168	0.000364345	0.000334774	0.000334791	0.000344637	0.000324941	0.000256015	0.000275709	0.000344637	0.000255986	0.000334789	0.000324941	0.00030525	0.000344634	0.000423407	0.000354484	0.000344637	0.000324941	0.000334789	0.000256015	0.000384021	0.000374175	0.000413532	0.000246168	0.000246168	0.000315095
274331	0.002	0.000416389	0.000280217	0.000234999	0.000262168	0.000234999	0.000361536	0.000433985	0.014136635	0.085507269	0.000551866	0.634605013	0.002198205	0.002792378	0.00027118	0.000688169	1.011415561	0.005575799	0.028181024	0.000980224	0.000688366	0.000361859	0.000569808	0.00048843	0.000741951	0.000633346	0.001895755	0.00049732	0.000216922	0.000579021	0.000479361	0.000307306	0.000153653	0.000307309	0.131198623	0.000597019	0.000968452	0.00028019	0.000995771	0.000379681	0.000651186	0.000334422	0.000325385	0.000280192	0.000434155	0.00022596	0.000289243	0.00022596	0.000334422	0.000325383	0.000370619	0.000262113	0.000442939	0.000316344	0.000479172	0.000271153	0.00034346	0.000198846	0.000361536	0.000207883	0.000379642	0.000289245	0.00030736	0.000253063	0.000343473	0.000424835	0.00040677	0.000216922	0.000488227	0.000280192	0.000415769	0.000379645	0.000533435	0.00035251	0.000569749	0.000271153	0.000316346	0.000316346	0.000325385	0.000316346	0.00041578	0.000234999	0.00028923	0.000361539	0.000415767	0.00030732	0.000370603	0.000234999	0.000479174	0.000271153	0.000316346	0.00033442	0.000334422	0.000370549	0.000262113	0.000271153	0.00034346	0.000316346	0.000316344	0.000316332	0.000280179	0.000262116	0.00028019	0.000325385	0.00028923	0.000397719	0.000370616	0.000325383	0.000334422	0.000271128	0.000316346	0.000271153	0.000262116	0.000253076	0.000325383	0.000379613	0.000271153	0.000307306	0.000262113	0.000316344	0.000361536	0.000325383	0.000352499	0.000316344	0.000271153	0.000334436	0.000271166	0.000307295	0.000253049	0.000298269
274332	0.002	0.00050478	0.000333115	0.000218802	0.000180749	0.000190263	0.000209288	0.00040921	0.015263019	0.090729908	0.000685652	0.66312317	0.00226567	0.003016271	0.000304449	0.000524003	1.083075052	0.005848242	0.030718223	0.000849627	0.000705605	0.000352355	0.000542454	0.00059996	0.000952709	0.000790276	0.001688825	0.000561858	0.000361498	0.000780807	0.000361498	0.000275797	0.000171236	0.000256854	0.135732794	0.000561445	0.00105743	0.000333017	0.000885751	0.000351984	0.000742534	0.000323477	0.00042815	0.000190263	0.000428136	0.000342472	0.000256854	0.000266368	0.000447148	0.000228301	0.000313937	0.000256854	0.000485226	0.000275894	0.000437619	0.000294906	0.000266368	0.000256854	0.000266368	0.000294908	0.000332975	0.000342472	0.000266366	0.000323446	0.000409108	0.000351987	0.000361529	0.000266368	0.000380498	0.000285394	0.000523352	0.000256854	0.00056154	0.000352001	0.000714019	0.000409079	0.000418608	0.000294906	0.00037101	0.000351987	0.000390027	0.000332958	0.000351987	0.000266368	0.000294906	0.00030442	0.000332963	0.000266368	0.000399582	0.000304406	0.000351989	0.000323446	0.000294908	0.000323446	0.000294906	0.000332958	0.000342472	0.000323446	0.00027588	0.00028538	0.000399567	0.000285394	0.000256854	0.00033296	0.000285394	0.000323432	0.000361501	0.00031392	0.00020926	0.000256842	0.000294906	0.000313934	0.000313934	0.000304392	0.000294906	0.000294894	0.000294908	0.000342472	0.00027588	0.00033296	0.000351987	0.000409065	0.000256842	0.000294906	0.000313932	0.000247342	0.000275851	0.000266366	0.000313932	0.000390079
274333	0.002	0.000418318	0.000336067	0.000263327	0.000281531	0.000308743	0.000254248	0.00040867	0.014715363	0.086590619	0.000645349	0.633003419	0.002125164	0.00263155	0.000299675	0.000664072	1.129899983	0.005571381	0.028754953	0.000939346	0.000554724	0.000418236	0.000617874	0.00054528	0.000754339	0.000727301	0.00173086	0.000417844	0.000281488	0.000627216	0.000363252	0.000336026	0.00028149	0.000236101	0.127900545	0.000663453	0.000936363	0.000317811	0.000954691	0.000417722	0.000572435	0.000245167	0.000345053	0.000272409	0.000317824	0.000399548	0.000363211	0.000227006	0.00030873	0.000236088	0.000345064	0.000354118	0.00032689	0.000245167	0.000499567	0.000299664	0.000290555	0.00028149	0.00034505	0.000199766	0.00029965	0.000254248	0.000290585	0.000272409	0.000363211	0.00039048	0.00048142	0.000245167	0.000454113	0.00028149	0.000435961	0.000290571	0.000508694	0.000317824	0.000617885	0.000245167	0.00034505	0.000317811	0.000372308	0.00028149	0.000399545	0.00028149	0.00028149	0.00032689	0.000236088	0.000372292	0.000190646	0.00034505	0.000335971	0.000317811	0.000263316	0.000308732	0.000408683	0.000281488	0.000335971	0.000335971	0.000281488	0.000345064	0.000345053	0.000363211	0.000254246	0.000208846	0.000363186	0.000299637	0.000226995	0.000317809	0.000272409	0.000290542	0.000335971	0.000317824	0.00034505	0.000254248	0.000263327	0.000236088	0.000254248	0.000299635	0.000272395	0.00032689	0.000335969	0.000163444	0.000335944	0.000335971	0.000317809	0.000254248	0.000317809	0.00030873	0.000335969	0.000254248	0.000363211	0.000281488
274334	0.002	0.000489829	0.000364572	0.000204765	0.000227518	0.000375457	0.000284397	0.000557698	0.017671727	0.107930129	0.000831302	0.794719779	0.002835199	0.003077592	0.000466498	0.000740623	1.439195243	0.00668613	0.035222014	0.001359986	0.000752139	0.000535383	0.000739949	0.000751341	0.000910875	0.000945538	0.002570163	0.000580381	0.000352655	0.000865309	0.000557777	0.000455036	0.000443695	0.000352655	0.16079794	0.000739975	0.00112763	0.000546267	0.001116185	0.00046643	0.000865261	0.000420927	0.000432318	0.000443661	0.00046645	0.000455036	0.000386781	0.000409583	0.000511967	0.0003299	0.000409535	0.0003299	0.000443684	0.000341277	0.000511967	0.0003299	0.000398192	0.000386781	0.000329903	0.000341277	0.000466413	0.000295774	0.000409618	0.000375406	0.000420895	0.000318526	0.000386781	0.000341312	0.000625916	0.000420893	0.00048925	0.000295774	0.000796819	0.000386866	0.000717036	0.000284397	0.000489201	0.000364029	0.000409532	0.000307149	0.000272988	0.000341277	0.000375403	0.000386781	0.00042091	0.000352652	0.000386784	0.000341277	0.000637344	0.000295774	0.00043225	0.000420907	0.000386784	0.000284465	0.000477807	0.000284397	0.000364029	0.000432321	0.000477824	0.000364029	0.000386781	0.000409532	0.000352635	0.000500542	0.000443661	0.00050059	0.000466413	0.000364029	0.000580191	0.000386784	0.000386781	0.000307149	0.000386781	0.000341277	0.000341277	0.000341277	0.000455036	0.000398155	0.000307149	0.000523393	0.000386781	0.000455056	0.000398155	0.000398155	0.000284363	0.000386764	0.000386781	0.000364029	0.00042091	0.000398155
274335	0.002	0.000394654	0.00029562	0.000206018	0.000295566	0.000241881	0.000197034	0.000483915	0.014925521	0.084765003	0.000753446	0.625093909	0.00203381	0.002558157	0.000385527	0.000636904	1.012252929	0.005106475	0.02842456	0.000872245	0.000637555	0.000475264	0.000555632	0.000564695	0.00070811	0.000717221	0.001734498	0.000466005	0.000295593	0.000636511	0.000322462	0.000250771	0.000250771	0.000322527	0.128110634	0.000627784	0.001004579	0.000358246	0.000932663	0.000259726	0.000537631	0.000232859	0.000322433	0.000277638	0.000474915	0.000152254	0.000286596	0.000277638	0.00038514	0.00029555	0.000340345	0.000295553	0.000385156	0.000259729	0.000537595	0.00029555	0.000385156	0.000385167	0.000286596	0.000268683	0.000232859	0.000197034	0.000232859	0.000170165	0.000367201	0.000259729	0.000420993	0.000268683	0.000403039	0.000385127	0.000277638	0.000241814	0.000833997	0.000277641	0.000627258	0.000358244	0.000304508	0.000286596	0.000322433	0.000268683	0.000331375	0.000250771	0.000304481	0.000385113	0.000322422	0.000304508	0.000277641	0.000304508	0.000313451	0.000214933	0.000358246	0.000241814	0.00029555	0.000250771	0.000474741	0.000232859	0.000277638	0.000304521	0.000277589	0.000223889	0.000295537	0.000349302	0.000286596	0.000268657	0.00030451	0.000456831	0.000358246	0.000277638	0.000295553	0.00026867	0.000259729	0.000340332	0.000304521	0.000313463	0.00020599	0.00029555	0.000340332	0.000349289	0.000411994	0.000286596	0.00032242	0.000277638	0.0002776	0.000295553	0.000250758	0.000223851	0.000232846	0.000331377	0.000349289	0.000331377
274336	0.002	0.000436088	0.000207815	0.000286984	0.000395899	0.000306761	0.00038597	0.000495053	0.016418737	0.094048646	0.000822319	0.705666251	0.002356133	0.003146838	0.000296982	0.000743293	1.147604165	0.005674774	0.032602127	0.001122958	0.000733764	0.000505286	0.00051521	0.000604116	0.000742863	0.000742908	0.002006327	0.000554517	0.000366166	0.00063381	0.000405781	0.000257265	0.00026719	0.00026719	0.142379158	0.000584381	0.001288844	0.000257295	0.000921211	0.00037606	0.000613907	0.00036621	0.000405779	0.000227606	0.000435453	0.000336462	0.000336462	0.000267192	0.000376045	0.00031667	0.000385957	0.000395899	0.000554381	0.000405764	0.000564219	0.000336462	0.000425585	0.000237679	0.000356256	0.000326567	0.00048496	0.00026719	0.000267192	0.000326565	0.000385942	0.000385972	0.000346357	0.000346359	0.000594041	0.000425541	0.00038594	0.000306776	0.000712917	0.000376045	0.000762583	0.000336462	0.000445347	0.000346357	0.00031667	0.000257295	0.000366151	0.000395854	0.000296864	0.000346344	0.000405734	0.000395867	0.000346359	0.000385942	0.000445332	0.000257307	0.000435435	0.000336462	0.000336432	0.000277087	0.000385942	0.000227577	0.00031667	0.000356254	0.000296878	0.000405734	0.000286984	0.000277087	0.000366148	0.000346359	0.000286981	0.00031667	0.000336462	0.000326565	0.00026719	0.000277087	0.000504767	0.000247398	0.000296864	0.000366151	0.000425541	0.000385942	0.000247398	0.000296878	0.00038594	0.000435467	0.000336462	0.000286981	0.000376048	0.000296878	0.000385942	0.000395837	0.000316655	0.000267145	0.000296878	0.000346357
274337	0.002	0.0004125	0.000311519	0.000251213	0.000331616	0.000311506	0.000241181	0.000532791	0.017177799	0.095900837	0.000673816	0.700934228	0.002453793	0.003002223	0.000341831	0.000704399	1.221495266	0.005875149	0.032236377	0.001049895	0.000634033	0.000502667	0.00062365	0.00059333	0.000824614	0.000744359	0.002107735	0.000573113	0.000241166	0.000754281	0.00047242	0.000321553	0.00034165	0.00035173	0.146132137	0.000613389	0.001318987	0.000402019	0.001097	0.000432118	0.000613301	0.000291452	0.000401941	0.000331603	0.000381862	0.000361747	0.00028136	0.000452215	0.000361747	0.000251213	0.000391942	0.000301457	0.0004422	0.00036175	0.000412019	0.0002512	0.000311506	0.000381862	0.00027131	0.000291379	0.000311506	0.000331601	0.000331606	0.00027131	0.00034165	0.000331603	0.000412036	0.000422038	0.000583002	0.00034165	0.000391894	0.000401941	0.000774263	0.000321553	0.000593021	0.00034165	0.000391939	0.000371782	0.00034165	0.000391891	0.000422056	0.000331603	0.000291407	0.00027131	0.000190921	0.000321553	0.00028136	0.000261263	0.000321553	0.000301457	0.000321538	0.000311504	0.000361762	0.000301457	0.000271295	0.000321553	0.000331603	0.000422038	0.000331616	0.000321553	0.000321551	0.000301457	0.000361747	0.0004522	0.000371797	0.000331573	0.000502549	0.00034165	0.000391924	0.0003517	0.00034165	0.00027131	0.000381844	0.000301457	0.000371797	0.00028136	0.000311504	0.000301457	0.000301457	0.000411991	0.000311504	0.000321553	0.000401941	0.000321553	0.000371797	0.000321553	0.000381844	0.000361747	0.000351698	0.00034165
274338	0.002	0.000476424	0.000313725	0.000324412	0.000259531	0.000356847	0.000313582	0.000497523	0.017658713	0.103256729	0.000681745	0.761309063	0.002586878	0.003132064	0.000324477	0.000703849	1.235114042	0.006509895	0.034980955	0.001313814	0.000812503	0.000432607	0.000627841	0.000487089	0.000768414	0.000974657	0.002551738	0.000454236	0.000389304	0.000833657	0.000432572	0.000291985	0.000335208	0.000410914	0.154738374	0.000551641	0.001256297	0.000302767	0.001256689	0.000400086	0.00077914	0.000302767	0.000400086	0.000259514	0.000475811	0.000281141	0.000389352	0.000259514	0.000454201	0.000270327	0.000346022	0.000324377	0.000540705	0.000281141	0.000508267	0.000313579	0.000248701	0.000356831	0.000497628	0.000367645	0.000367648	0.000324442	0.000421709	0.000378476	0.000389271	0.000270327	0.000508267	0.000335205	0.000594871	0.000248701	0.000367678	0.000248685	0.000638223	0.000519079	0.000811521	0.000367645	0.000400086	0.000270327	0.000389271	0.000346003	0.000475792	0.000313579	0.000346019	0.000270327	0.000324393	0.000356831	0.000454166	0.000378457	0.000486787	0.000400099	0.000356834	0.0004109	0.000400086	0.000291953	0.000335208	0.000302767	0.000313579	0.000237872	0.000302767	0.000324393	0.000529858	0.000367648	0.000259483	0.000400086	0.00038932	0.000324393	0.000313565	0.000389271	0.000464964	0.00037846	0.000335175	0.000356834	0.000421712	0.00037846	0.000378457	0.000335208	0.000432526	0.000335205	0.000302767	0.000346019	0.000302767	0.000259498	0.00045415	0.000313579	0.000486655	0.000248685	0.000400086	0.000324393	0.000367645	0.000324393
274339	0.002	0.000419565	0.000366803	0.000324702	0.000209485	0.000261857	0.000377137	0.000618367	0.017207719	0.0985806	0.000681404	0.73828694	0.002420512	0.003343697	0.000335193	0.000660887	1.27125505	0.006287646	0.033918126	0.001104944	0.000734485	0.000450722	0.000608093	0.000628963	0.000891304	0.000786384	0.002260398	0.000586954	0.000324718	0.000943925	0.000492387	0.000366599	0.000377137	0.000377093	0.148398206	0.000681432	0.001111933	0.000366602	0.001006702	0.00041899	0.000660296	0.000314229	0.000471459	0.000240909	0.000502781	0.000293281	0.000345651	0.000272332	0.000429447	0.000293281	0.000419006	0.000282805	0.000460921	0.000303754	0.000440051	0.000335178	0.000345651	0.000293281	0.000314229	0.000230419	0.000408499	0.000408533	0.000366604	0.000251383	0.000314229	0.000314229	0.000429463	0.000314229	0.000523873	0.000272332	0.000345651	0.000324705	0.000765072	0.000324705	0.000733711	0.000293281	0.000429447	0.000261857	0.000366617	0.000377075	0.0004609	0.000429481	0.000335178	0.000377062	0.000345653	0.000366599	0.000324702	0.000314229	0.000398026	0.000356189	0.000356126	0.000398023	0.000607714	0.000366602	0.00038755	0.000209486	0.000377075	0.000324705	0.000324705	0.000324705	0.000324702	0.00038755	0.000345651	0.000460874	0.000356126	0.000303756	0.000335178	0.000335178	0.000418956	0.000335178	0.000408483	0.000324702	0.000345635	0.000366602	0.000251382	0.000345651	0.000335178	0.000272332	0.000303754	0.000324702	0.000408499	0.000345651	0.000450411	0.000356126	0.000261826	0.00038755	0.000356126	0.000240894	0.000460868	0.000282792
274340	0.002	0.00040652	0.00029438	0.000294367	0.000233462	0.00020301	0.000304516	0.000680505	0.01618226	0.095856954	0.000538365	0.705240324	0.002223515	0.003187629	0.000334966	0.000630276	1.201240202	0.005725077	0.032102338	0.000927742	0.000691586	0.000467638	0.000456972	0.000528178	0.000884097	0.000762028	0.002190627	0.000619731	0.000294364	0.000812872	0.000345163	0.000386206	0.000324847	0.000395871	0.141436547	0.000568709	0.000914549	0.000375662	0.00100615	0.000395887	0.000965614	0.000416236	0.000538208	0.000274081	0.000477184	0.000294364	0.00021316	0.000304546	0.000426339	0.000385692	0.000345103	0.000263927	0.000436488	0.000334969	0.000487379	0.000294367	0.000284215	0.000304516	0.000355267	0.000243612	0.000416188	0.000294364	0.000385737	0.000294364	0.000202966	0.000436504	0.000334969	0.000345118	0.000405993	0.00020301	0.000355285	0.000345103	0.000680411	0.00035527	0.000700775	0.000294367	0.000355267	0.000294364	0.00038572	0.000334966	0.000517768	0.000274063	0.000324814	0.000274063	0.000375583	0.000334969	0.000395871	0.000314665	0.000436488	0.000395871	0.00037557	0.000345118	0.000314665	0.000345103	0.000365419	0.00037557	0.000334969	0.000416185	0.00030447	0.000334966	0.00047709	0.00035527	0.000416188	0.000365419	0.000345118	0.00032482	0.00035527	0.000406021	0.000294364	0.000294364	0.000274048	0.000334956	0.00037557	0.000324817	0.000304514	0.000172453	0.000294291	0.000172559	0.000385704	0.000334969	0.000456789	0.000304516	0.000426324	0.000243612	0.000324814	0.000355267	0.000304514	0.000406021	0.000405993	0.000324817
274341	0.002	0.000458115	0.000340431	0.000223396	0.000265948	0.000180845	0.000319171	0.000564135	0.016689949	0.101801175	0.000756111	0.753399445	0.002502212	0.003405448	0.0004363	0.00069252	1.28620675	0.006582256	0.034080769	0.000939843	0.000650569	0.000478963	0.000639027	0.000542889	0.000841057	0.000809339	0.001877851	0.000521501	0.000340415	0.000895178	0.000393621	0.000542745	0.000319187	0.000340417	0.150512041	0.000628056	0.001247033	0.000329778	0.001033195	0.000319139	0.000777209	0.000574772	0.000553318	0.000340415	0.000457531	0.000383019	0.000457531	0.000382966	0.00040426	0.000276587	0.000446831	0.000361674	0.000500032	0.000372327	0.000606716	0.000276587	0.000265948	0.000329775	0.000393605	0.000340417	0.000340415	0.000404242	0.000414881	0.000382966	0.000351054	0.00036169	0.00036169	0.000329775	0.000436159	0.000414881	0.000542698	0.000276556	0.000777047	0.000297863	0.000691819	0.00036169	0.00040426	0.000276571	0.000521342	0.000276587	0.000564005	0.000297863	0.000478724	0.000276587	0.000372375	0.000319155	0.000457464	0.000287211	0.000521324	0.000414881	0.000351051	0.000404245	0.000542634	0.000446812	0.000351054	0.000319139	0.000393605	0.000478724	0.000308468	0.000329775	0.000340415	0.00036169	0.000425507	0.00037233	0.000382966	0.00037233	0.00037233	0.000414878	0.00046812	0.000425518	0.000351054	0.000436141	0.000287208	0.000297863	0.000446828	0.000329775	0.000382966	0.000425518	0.000425518	0.000425518	0.000276587	0.0003085	0.000457433	0.000361693	0.000382966	0.000276587	0.000372327	0.000297863	0.000414881	0.000340415
274342	0.002	0.000404277	0.000242316	0.000212001	0.000191808	0.000181714	0.000272646	0.000504949	0.016098338	0.094186748	0.00070751	0.711610751	0.00246722	0.003069098	0.000302918	0.000667205	1.20294777	0.00595255	0.032975405	0.001024489	0.000799406	0.000454876	0.000636382	0.000616148	0.000919638	0.00073761	0.002209807	0.000555711	0.000323063	0.000788183	0.000434113	0.000393775	0.00025238	0.000363443	0.144920099	0.000626772	0.001071586	0.00037354	0.001213604	0.000403854	0.000656506	0.000343238	0.00041392	0.00035338	0.00037354	0.000312969	0.000403917	0.000424032	0.000454334	0.000242286	0.000373525	0.000444252	0.000504838	0.000323047	0.000424014	0.000252383	0.00046447	0.000272573	0.000242284	0.00027257	0.00027257	0.000363355	0.000383636	0.000403839	0.000302857	0.00027257	0.000343238	0.000292761	0.000464415	0.000363428	0.000363428	0.000312954	0.000545332	0.000383618	0.000616121	0.000212	0.000333141	0.00034324	0.000302857	0.000353334	0.000262477	0.000363428	0.000373525	0.000363428	0.000363428	0.000403824	0.000282667	0.000343238	0.000424002	0.000393715	0.000363428	0.000201904	0.000504796	0.000383618	0.000434095	0.000343208	0.000353334	0.000282667	0.00041389	0.000312951	0.000252365	0.000292763	0.000373525	0.000312954	0.00027254	0.000333144	0.000373522	0.000403809	0.000363428	0.000333144	0.000373525	0.000343238	0.000343238	0.000333144	0.000272573	0.00034324	0.000403809	0.000292763	0.000343238	0.000292761	0.000454288	0.000242257	0.000393715	0.000323063	0.000403809	0.000292761	0.000333141	0.000403811	0.000444189	0.000444207
274343	0.002	0.000401942	0.000181578	0.000296259	0.000305816	0.000305816	0.000267604	0.00051635	0.015628879	0.091011034	0.0006887	0.666367635	0.002170028	0.003146729	0.000258046	0.000602951	1.144693598	0.005135537	0.029296365	0.001161063	0.000679776	0.00044964	0.00066014	0.000545171	0.000765144	0.000669639	0.001927774	0.00038233	0.000344058	0.00065037	0.000458883	0.000391899	0.000248476	0.000363159	0.136610674	0.000458817	0.000976116	0.000219791	0.00092804	0.000391856	0.000669383	0.000353601	0.000401357	0.000219791	0.000391885	0.000363188	0.000315372	0.000248476	0.000315374	0.000258032	0.000344072	0.00032493	0.000468353	0.000258034	0.000487483	0.000353599	0.000363157	0.000181579	0.000286703	0.000191135	0.000334485	0.000210249	0.000391828	0.000277145	0.000353601	0.000286703	0.000439684	0.000296259	0.000430083	0.000238918	0.000363157	0.000248476	0.000410941	0.000372712	0.000458845	0.000238918	0.000258034	0.000248474	0.000296261	0.000296259	0.000363157	0.000315372	0.000258034	0.000286703	0.000258034	0.00032493	0.000372714	0.000267575	0.000439627	0.00026759	0.000305816	0.000296261	0.000430069	0.000305816	0.000305802	0.000200691	0.000353587	0.00026759	0.00029623	0.000315372	0.000305802	0.000315374	0.000296273	0.000382272	0.000277148	0.000344043	0.000344043	0.000305788	0.000344043	0.000372712	0.000296259	0.000286703	0.00032493	0.000258034	0.00032493	0.000315372	0.000286689	0.000363157	0.000353601	0.000229362	0.000305814	0.000229362	0.000430057	0.000401398	0.000305816	0.000305816	0.00032493	0.00026759	0.000420511	0.000353599
274344	0.002	0.000317925	0.000373739	0.000214802	0.000196124	0.000224142	0.000289531	0.000551382	0.015074552	0.088582234	0.00068249	0.663384574	0.001904396	0.003046657	0.000308196	0.000504895	1.108019949	0.00541058	0.030401056	0.001013407	0.000626832	0.000392527	0.000495343	0.000533061	0.000803853	0.000813846	0.00214775	0.00051404	0.000392247	0.000813639	0.000345552	0.000289517	0.00035496	0.000326902	0.130317585	0.000616746	0.001010091	0.000326874	0.00092572	0.000336214	0.000635471	0.00024282	0.000560846	0.000252158	0.000373571	0.000280177	0.000289545	0.000289515	0.000467007	0.000345566	0.000382939	0.000205463	0.000457667	0.000317548	0.000410942	0.00024282	0.000373611	0.000196124	0.000270839	0.000336231	0.000270837	0.000289515	0.00035489	0.000336228	0.000467005	0.000224114	0.000289517	0.000439014	0.000420282	0.000326888	0.00042028	0.000317534	0.000560569	0.000317534	0.000541832	0.000270825	0.000242792	0.000345552	0.000317534	0.000308196	0.000364231	0.000224142	0.000354907	0.000205449	0.000261485	0.000382923	0.000289515	0.000252158	0.000317534	0.000317534	0.000373569	0.000261485	0.000364217	0.00024282	0.000298855	0.00023348	0.000345552	0.00023348	0.000233466	0.000345566	0.000326872	0.000280177	0.000317534	0.000289503	0.000261499	0.000364231	0.000280163	0.000261496	0.000270837	0.000373585	0.000308193	0.000261499	0.000326874	0.000326872	0.000308196	0.000336212	0.000336212	0.000401587	0.000252147	0.000401587	0.000252147	0.00024282	0.000420252	0.000252158	0.000382953	0.000289517	0.000410939	0.000317534	0.00034555	0.000345552
274345	0.002	0.000402236	0.000267818	0.000219944	0.000191256	0.000248633	0.000143441	0.000564514	0.015956779	0.088491679	0.000660666	0.674518015	0.002268336	0.002895815	0.000296448	0.000622387	1.089590597	0.005642394	0.03112734	0.000844868	0.000603469	0.000449864	0.000689091	0.000564724	0.000717787	0.00090987	0.0018713	0.000411406	0.000219944	0.000708319	0.000468863	0.000315616	0.000334696	0.000286884	0.135448884	0.000526206	0.001110974	0.00027732	0.000823258	0.000296419	0.000564648	0.000363388	0.000459041	0.000334699	0.000554859	0.00034426	0.000363419	0.000286884	0.000440047	0.00027732	0.000353824	0.000296445	0.000363388	0.000267758	0.000363388	0.000286884	0.000372952	0.000315571	0.000286884	0.000325135	0.000248619	0.000239069	0.000239071	0.000296445	0.000344262	0.00034426	0.000344262	0.00032518	0.000506987	0.000363388	0.000497383	0.000411274	0.000526086	0.000382525	0.000439933	0.000315573	0.000430371	0.000344248	0.000372949	0.00032512	0.000325135	0.000306009	0.000267758	0.000306009	0.000296445	0.000267758	0.00034426	0.000306009	0.000468591	0.000382513	0.000420764	0.000401651	0.000382511	0.000372949	0.000286884	0.000306009	0.000372966	0.000286884	0.000353824	0.000248619	0.000248604	0.000286884	0.000372947	0.000258194	0.000411215	0.000258197	0.00027732	0.00035381	0.000353824	0.000315571	0.000258197	0.000296448	0.00034426	0.000334699	0.000325135	0.000363385	0.00043034	0.000315573	0.000296433	0.000382511	0.000382513	0.000363385	0.000392077	0.000363371	0.000363385	0.000411203	0.000334699	0.00027732	0.000296448	0.000219944
274346	0.002	0.000488623	0.000248751	0.000306137	0.00029657	0.000210469	0.000296756	0.000507248	0.015336131	0.090355178	0.000651189	0.67049447	0.00207598	0.003032881	0.000248993	0.000584445	1.137411599	0.005859715	0.03105751	0.000931365	0.000863329	0.000392796	0.000660547	0.000430764	0.000804417	0.000641643	0.001900786	0.000526551	0.000325271	0.000862299	0.000536214	0.000334882	0.000411418	0.000210469	0.134641299	0.00043058	0.001034887	0.000325271	0.000929108	0.000363566	0.000555104	0.000277436	0.000478515	0.000267871	0.000449725	0.000354018	0.000440215	0.000344404	0.000430551	0.000267885	0.000420955	0.000334853	0.000420986	0.000229604	0.000440103	0.000373122	0.000468904	0.000306137	0.000382702	0.000258334	0.000392239	0.000315703	0.00036354	0.000210469	0.000344378	0.000248737	0.000296558	0.000392239	0.000344404	0.000363538	0.000363538	0.000277436	0.000564617	0.000277438	0.000603037	0.000315703	0.000277436	0.000325271	0.000229603	0.000334839	0.000325271	0.000258305	0.000382674	0.00029657	0.000334836	0.000411416	0.000420952	0.000353972	0.000459322	0.000344419	0.000286975	0.000220021	0.000325273	0.000277436	0.000411387	0.000353972	0.000411401	0.000353972	0.000287004	0.000296572	0.000353972	0.000287018	0.000401805	0.000344404	0.000248735	0.000382671	0.000258303	0.000315705	0.000411387	0.000344404	0.00035397	0.000325271	0.00035397	0.000277436	0.000306137	0.000325271	0.000354015	0.000248708	0.000287004	0.000344404	0.000382671	0.00029657	0.000430506	0.000296572	0.000373106	0.0003827	0.000449642	0.000325271	0.000382671	0.000248737
274347	0.002	0.000470512	0.000276663	0.000267174	0.000193452	0.000294783	0.000221087	0.000423908	0.014878662	0.087751197	0.000654612	0.633547829	0.002156891	0.002865429	0.000294797	0.000636567	1.024925371	0.005383333	0.029040656	0.000757982	0.000581317	0.000544262	0.000562539	0.00039632	0.000802189	0.0008858	0.002043432	0.000340901	0.000267146	0.000737674	0.00028557	0.000350055	0.000304024	0.000368547	0.129265808	0.000534552	0.001125701	0.000267149	0.000710005	0.000368478	0.000626837	0.000267146	0.00032242	0.000211875	0.000359256	0.00044256	0.000423793	0.000175027	0.000414583	0.000276359	0.000285572	0.00028557	0.000377733	0.000350055	0.000497585	0.000331631	0.000294783	0.000239498	0.000303996	0.00028557	0.000350082	0.000257936	0.000442245	0.000359323	0.000248711	0.000303994	0.00037768	0.000257936	0.000488322	0.000239526	0.000331688	0.000276359	0.000534412	0.000331631	0.000488349	0.000322418	0.000285572	0.000230299	0.000350055	0.000211875	0.000331631	0.000368478	0.000285572	0.000331631	0.000257936	0.000257936	0.000230299	0.000257936	0.000276359	0.000211875	0.000276359	0.000396226	0.000331631	0.000267146	0.00044222	0.000359268	0.000350057	0.000368506	0.000257936	0.000331645	0.000350055	0.000257936	0.000248722	0.000331633	0.000350057	0.000303996	0.000322418	0.000396115	0.000267146	0.000368478	0.000294783	0.000230299	0.00028557	0.000248709	0.00040534	0.000294783	0.00034083	0.000267146	0.000248722	0.000248722	0.000294783	0.000276346	0.000340841	0.000193437	0.000340841	0.00022106	0.000285572	0.000331631	0.000257936	0.000396117
274348	0.002	0.000465543	0.000246231	0.000291696	0.000264337	0.000264324	0.000200536	0.000601912	0.014948972	0.087791181	0.000675259	0.642359618	0.001932185	0.002613087	0.000209637	0.000638885	1.009711897	0.005080792	0.029380764	0.001144365	0.000657683	0.00035557	0.000437804	0.000556418	0.000775591	0.000620496	0.002096197	0.000647677	0.000309952	0.00074816	0.000373797	0.000282553	0.000337284	0.000428457	0.127539645	0.000547188	0.001168836	0.000282553	0.000839549	0.000391928	0.000757291	0.00027344	0.000246095	0.000173177	0.000300784	0.00025521	0.00025521	0.000264324	0.000291669	0.000264324	0.000382842	0.000246095	0.000446688	0.000328127	0.000464972	0.000246097	0.000410216	0.000282555	0.000236981	0.000173151	0.000437545	0.00027344	0.000364576	0.000291669	0.000255197	0.000355485	0.000382842	0.000300784	0.000428445	0.000282555	0.000309898	0.000209637	0.000693174	0.000410189	0.000574586	0.000191408	0.000282553	0.000209638	0.000282553	0.000291682	0.000410189	0.000264324	0.000309898	0.000200508	0.000428473	0.000319011	0.000364585	0.000236981	0.000455763	0.000300784	0.000246056	0.000309898	0.000410202	0.000319011	0.000291669	0.000309898	0.000382817	0.000273442	0.000273412	0.000373715	0.000209623	0.000328127	0.000291669	0.000291669	0.000291655	0.000364615	0.000364585	0.000364588	0.000373701	0.000291641	0.000382858	0.000309898	0.000382869	0.000246097	0.000182239	0.000291669	0.000246081	0.000309939	0.000264324	0.000428416	0.000282514	0.000227852	0.000382819	0.000410175	0.000246095	0.000300784	0.00027344	0.00025521	0.000300784	0.000282555
274349	0.002	0.000434302	0.000400554	0.000211357	0.000278058	0.000333687	0.000389283	0.000645421	0.018191423	0.106772757	0.000957785	0.767828086	0.002513734	0.003808749	0.000211341	0.000623732	1.307171775	0.006825432	0.035037791	0.001262152	0.000646176	0.000422798	0.000679017	0.000589872	0.000745703	0.000790361	0.002400384	0.000444893	0.00040049	0.000823924	0.00045605	0.000278058	0.000266903	0.00033367	0.15323574	0.000589922	0.001247552	0.000378159	0.001035665	0.000322549	0.000801321	0.000355915	0.000467154	0.000300302	0.000456069	0.00024469	0.000378179	0.000355918	0.000433772	0.000433822	0.000511662	0.000266919	0.000522853	0.000322549	0.000478314	0.00032253	0.000511712	0.000411511	0.000422701	0.000456066	0.000556168	0.000355915	0.000389283	0.000300302	0.000422668	0.000355915	0.000500575	0.000378162	0.000567278	0.000389283	0.000589683	0.000344791	0.000812489	0.000467154	0.000901684	0.00033367	0.000489418	0.000389283	0.000278058	0.000344794	0.000411561	0.000489418	0.000378159	0.000300305	0.000311426	0.000378212	0.000422651	0.00033367	0.000456033	0.000344777	0.00033367	0.000367036	0.000422648	0.000344794	0.000522803	0.000322547	0.00038928	0.000433769	0.000411527	0.00026692	0.000255813	0.000389283	0.000344791	0.000322533	0.000400404	0.000300302	0.000355915	0.000367038	0.000333654	0.00038928	0.000400404	0.000367038	0.000355898	0.000300302	0.000289181	0.000355915	0.000278041	0.000411527	0.000378159	0.000333654	0.000433772	0.00033367	0.000355912	0.000289181	0.000433755	0.000355918	0.000478258	0.000378159	0.000311409	0.00032253
274350	0.002	0.0004147	0.000383904	0.000242389	0.000232289	0.000292916	0.000292889	0.000464793	0.016520362	0.096815846	0.000647002	0.7015049	0.002242791	0.002864743	0.000363944	0.0007283	1.178365349	0.00593377	0.032844055	0.00122754	0.000718222	0.000353937	0.000566063	0.000586125	0.000839156	0.000818854	0.00213936	0.000555826	0.000444685	0.000687206	0.000474909	0.000393884	0.000323246	0.000323216	0.140255595	0.000545642	0.001183789	0.000313103	0.001051806	0.000404015	0.000798443	0.000333287	0.000353486	0.00024239	0.000515277	0.000333284	0.000353483	0.000383798	0.000393884	0.000302987	0.000454496	0.000353498	0.000565745	0.00027269	0.000515214	0.000292874	0.000474712	0.000282788	0.000454544	0.000313115	0.000403982	0.000161578	0.000383798	0.000262589	0.000383843	0.000292889	0.000383783	0.000393899	0.000585972	0.000323186	0.000383783	0.000323186	0.00055571	0.000333284	0.000606236	0.000383783	0.000434312	0.000333284	0.000343385	0.000414098	0.000403999	0.00024236	0.000262589	0.000302987	0.000252488	0.000353486	0.000434312	0.000292886	0.000353486	0.000414083	0.000313088	0.000171692	0.000252473	0.000262589	0.000393853	0.000252461	0.000313085	0.000333284	0.000323186	0.000272687	0.000302987	0.00027269	0.000353486	0.000343385	0.000393881	0.000323186	0.000424181	0.000252488	0.000302987	0.00023226	0.000424183	0.000302984	0.000252473	0.000343385	0.000292886	0.000222175	0.000323186	0.000333287	0.000403982	0.000343385	0.000333284	0.00031307	0.000323186	0.000333284	0.000383783	0.000373685	0.00027269	0.000252488	0.000353486	0.000373682
274351	0.002	0.000547375	0.00022695	0.000299058	0.000247497	0.00017531	0.000371264	0.000360999	0.017065077	0.09803228	0.000857108	0.718641467	0.002665034	0.003134476	0.000412912	0.000578332	1.268835974	0.006083842	0.032606798	0.001065756	0.000692041	0.000464735	0.000670755	0.000598907	0.000908274	0.00076393	0.002162698	0.000464244	0.00034031	0.000939797	0.00045376	0.000381572	0.000340308	0.000360935	0.142566146	0.000474436	0.001218723	0.000268123	0.001198134	0.000464125	0.000629439	0.000360932	0.000505307	0.000360948	0.000474434	0.000278436	0.000278421	0.000288763	0.000453809	0.000330015	0.000278434	0.000371292	0.000505418	0.000391871	0.000495027	0.000412557	0.000350621	0.00038159	0.000329997	0.000247497	0.000330012	0.000319683	0.000309372	0.000371246	0.000381572	0.000278418	0.000422824	0.000422824	0.000412452	0.000360935	0.000360935	0.000381531	0.000722295	0.000402187	0.000732796	0.000299058	0.000350624	0.000371246	0.000391871	0.000371246	0.00042284	0.000257809	0.000309372	0.000329997	0.000329997	0.000257794	0.000371246	0.000309372	0.000484701	0.000340308	0.000329997	0.000226857	0.000350621	0.000340308	0.000350608	0.000360932	0.000443449	0.000206247	0.000247497	0.000350621	0.00042284	0.000319683	0.000319683	0.000278434	0.000309372	0.000350621	0.000433153	0.000412498	0.000360932	0.000350621	0.000391871	0.000278436	0.000391855	0.000360935	0.000340308	0.000278406	0.000195936	0.000319686	0.000299058	0.000319683	0.000206247	0.000278434	0.000257765	0.000402187	0.000329997	0.000443434	0.00043312	0.000237185	0.000484667	0.00034031
274352	0.002	0.000410642	0.00037971	0.000420714	0.00030765	0.00028714	0.000215354	0.000389707	0.016157893	0.097826382	0.000626166	0.721218762	0.002379863	0.003063803	0.000420914	0.000657106	1.186321823	0.005860218	0.03246858	0.001091474	0.00079123	0.00040022	0.000697867	0.000605554	0.000831431	0.000780134	0.002182502	0.000482216	0.00034867	0.000687647	0.000410199	0.000369241	0.000369216	0.000348701	0.140889366	0.000595182	0.00136653	0.00026663	0.001211903	0.000369198	0.000728602	0.000369136	0.000399946	0.00036918	0.000410233	0.000317906	0.000317906	0.000348688	0.000471793	0.000389705	0.00026663	0.000420471	0.000420486	0.000420473	0.000615718	0.000379451	0.000369182	0.00032816	0.00032816	0.00030765	0.000410217	0.000317906	0.000369195	0.000297397	0.000328163	0.00023585	0.000420566	0.000276884	0.000523148	0.00030765	0.000358923	0.00030765	0.000605282	0.000338414	0.000656668	0.000297397	0.00038969	0.000399946	0.000379436	0.000297397	0.000399946	0.000276884	0.000379433	0.000225595	0.000235849	0.000266628	0.000400038	0.00032816	0.000420471	0.000256374	0.000276884	0.000266628	0.00034867	0.000276884	0.000317906	0.00028714	0.00038969	0.000379436	0.000338432	0.000379436	0.000297394	0.00030765	0.000317906	0.00034867	0.000225594	0.00030765	0.00030765	0.00026663	0.000379436	0.00034867	0.000389692	0.00036918	0.000420456	0.00029735	0.000297394	0.00030765	0.000358985	0.000276884	0.00038969	0.000317904	0.000266615	0.000358923	0.000338416	0.000317904	0.000317906	0.000461475	0.00032816	0.00032816	0.00036918	0.000379433
274353	0.002	0.000406192	0.000297118	0.000257222	0.000178076	0.000267114	0.000257254	0.000405743	0.015356446	0.093822236	0.000842149	0.699763757	0.001956009	0.002856455	0.000306686	0.000683692	1.025554517	0.005849543	0.031940861	0.001211346	0.000594653	0.000386201	0.000603915	0.00050476	0.000881314	0.000693137	0.001856051	0.000594155	0.000405812	0.000792384	0.000435359	0.000366045	0.000336367	0.000306686	0.138490588	0.000554172	0.001109626	0.000415558	0.001030299	0.000346261	0.000583996	0.000237437	0.000375939	0.000247328	0.000435446	0.000277008	0.000247328	0.000366106	0.000474902	0.00029678	0.000326475	0.000296794	0.000484841	0.000296809	0.000375956	0.000425482	0.000326472	0.000247328	0.000336367	0.000316581	0.000415514	0.000395725	0.000356153	0.00024733	0.000336369	0.000277011	0.00051461	0.000267117	0.000425408	0.000385831	0.000435344	0.000217648	0.000653256	0.000375939	0.000603782	0.000257222	0.00042542	0.000346261	0.000395725	0.000296794	0.000296794	0.000316581	0.000336367	0.000237436	0.000178061	0.000227543	0.000375927	0.000296792	0.000316581	0.000296794	0.000346259	0.000366047	0.000385833	0.000296794	0.000405619	0.000405619	0.000316566	0.000346259	0.000336367	0.000316581	0.000336367	0.000336367	0.000375939	0.000366092	0.000296794	0.000474917	0.000346261	0.00039571	0.000267114	0.000257222	0.000375939	0.000366047	0.000247227	0.000316581	0.000385833	0.000346259	0.000356153	0.0002869	0.000366047	0.000247328	0.000356141	0.000366047	0.000296794	0.000247313	0.000306686	0.000366047	0.000336369	0.000385831	0.000326475	0.000356155
274354	0.002	0.00033787	0.000310185	0.000255401	0.000310078	0.000246225	0.000264467	0.000511081	0.014632303	0.086795567	0.00057503	0.640715802	0.002181243	0.002642662	0.000346583	0.000676069	1.023446847	0.005489934	0.028916905	0.000961823	0.000584508	0.000383195	0.000575242	0.000438012	0.000784976	0.000702857	0.00193176	0.000492877	0.000273601	0.000711961	0.000310131	0.00033749	0.000300944	0.000319251	0.12467753	0.000565868	0.000995787	0.000291824	0.00107789	0.00040127	0.000629605	0.000291824	0.000474838	0.000328301	0.000437791	0.000282703	0.000273585	0.000291826	0.000282703	0.000191509	0.000364768	0.000328358	0.000410459	0.000191509	0.000437748	0.000273585	0.000373929	0.000200628	0.000273585	0.000355674	0.000319181	0.000209748	0.000319183	0.000291824	0.000410405	0.000346543	0.000446939	0.000164137	0.000373916	0.000246225	0.000483442	0.000282703	0.000675304	0.000300942	0.000620539	0.000310065	0.0003739	0.000310065	0.000300942	0.000337422	0.00043778	0.000255346	0.000291824	0.000310063	0.000237107	0.000310065	0.000264464	0.000310065	0.000428716	0.000346554	0.000319181	0.000282703	0.000282692	0.000291796	0.000300972	0.000337422	0.000282703	0.000264464	0.000273585	0.000255344	0.000355661	0.00034654	0.000227987	0.000282703	0.000282705	0.000310063	0.000364779	0.000291824	0.000300944	0.000209748	0.000227987	0.000310063	0.000291824	0.000328301	0.000255319	0.000155004	0.000337422	0.000364781	0.000346527	0.000401259	0.000237105	0.000428712	0.000337422	0.000227973	0.000273585	0.000355674	0.000282705	0.000328304	0.000355659	0.000282705
274355	0.002	0.000361085	0.000290224	0.000255009	0.000263803	0.000193456	0.000290222	0.000448731	0.014375556	0.083882036	0.000669052	0.629860586	0.001934612	0.002796931	0.000360742	0.000598889	1.035501692	0.005348667	0.028581151	0.000971506	0.000643619	0.000325518	0.000607738	0.000519407	0.000633656	0.000536867	0.001658699	0.000404695	0.000237422	0.000862929	0.000457471	0.000298977	0.000307785	0.000343169	0.123310506	0.000483817	0.000960125	0.000237424	0.000995389	0.000299003	0.000483909	0.000342998	0.000325358	0.000290185	0.000457418	0.000255011	0.000246217	0.000281392	0.000246217	0.000246217	0.000351737	0.000342945	0.000483762	0.000211043	0.000439728	0.000263803	0.00033415	0.000193456	0.000246217	0.000334153	0.000272598	0.00028139	0.000255011	0.000316566	0.000378118	0.000298977	0.000378131	0.000342945	0.000404543	0.00036069	0.000342958	0.000167063	0.000580692	0.000307771	0.000607163	0.000272596	0.000404541	0.000237422	0.000351737	0.000325358	0.000360529	0.000255011	0.000307771	0.000237422	0.000272598	0.000316564	0.000325358	0.000307771	0.000298977	0.000211042	0.000290171	0.00028139	0.000386926	0.000307771	0.000369366	0.000202262	0.000298977	0.000237422	0.000272598	0.00024623	0.00026383	0.000228617	0.000263803	0.000342943	0.000386924	0.000237422	0.000395705	0.000202223	0.000255011	0.000219835	0.00033415	0.000211042	0.000298977	0.000316566	0.000290182	0.000281388	0.000237422	0.000237422	0.000246217	0.000316564	0.000237396	0.000202222	0.000246217	0.000272598	0.000272598	0.000316603	0.000378131	0.000378118	0.000316564	0.000307771
274356	0.002	0.000342355	0.000341889	0.000269332	0.000321128	0.000258972	0.000310765	0.000621977	0.015956346	0.099772419	0.000570169	0.732853171	0.002434846	0.002833775	0.00040406	0.000632591	1.21799444	0.006045516	0.032461628	0.001009127	0.000632867	0.000643106	0.000673809	0.000559772	0.000798332	0.000871055	0.002016714	0.000715521	0.00032119	0.000725759	0.000372939	0.000362594	0.000393669	0.000321128	0.143640266	0.000601078	0.001359493	0.00029005	0.001276462	0.000217568	0.000891814	0.000321128	0.000569913	0.00027969	0.000258975	0.000248613	0.000393638	0.000383324	0.000362563	0.000372923	0.000435154	0.000341845	0.000476591	0.000321128	0.000580304	0.000341845	0.000362563	0.000258972	0.000207147	0.000217537	0.000331488	0.000362563	0.000383278	0.000435073	0.000341845	0.000341845	0.000352203	0.000383281	0.000435091	0.000248613	0.000393638	0.00030041	0.000808622	0.00029005	0.00064254	0.000331485	0.000445449	0.000393654	0.000352205	0.00027969	0.000258941	0.000331485	0.000269332	0.000238255	0.000352203	0.000414356	0.000414374	0.000383278	0.000517991	0.000341845	0.000310767	0.000207178	0.00037292	0.000269332	0.000404011	0.000403998	0.000383281	0.000331485	0.000455807	0.000362563	0.00037292	0.000352203	0.000321094	0.000383281	0.000310767	0.00030041	0.000321125	0.000269332	0.000352203	0.000341843	0.000362563	0.000362563	0.000383281	0.00029005	0.000393638	0.000403998	0.000372923	0.000331485	0.000331501	0.000372936	0.000321125	0.00037292	0.000300407	0.00021749	0.000331485	0.000403996	0.00027969	0.000341845	0.000352203	0.000424716
274357	0.002	0.000396265	0.000290262	0.000228672	0.000263891	0.000228672	0.000307865	0.000501585	0.01412755	0.0817781	0.000669005	0.61739455	0.002236853	0.0024153	0.000290251	0.000554906	0.960323211	0.004906067	0.02723031	0.000909762	0.000502044	0.000299032	0.000616312	0.000466522	0.000712997	0.000827886	0.001827203	0.000466368	0.000351854	0.000669124	0.000360655	0.000263865	0.000255266	0.000237468	0.119818633	0.000580956	0.000951367	0.000237466	0.000827633	0.000299032	0.000589671	0.000290262	0.000369446	0.000255056	0.00033424	0.000325418	0.000307841	0.000272661	0.000369405	0.000299071	0.00021108	0.0001759	0.000325418	0.000299032	0.000413396	0.000316622	0.000386997	0.000299032	0.000299032	0.000351841	0.000307826	0.000219878	0.000202286	0.000272646	0.000316624	0.000255058	0.000316622	0.000272648	0.000343008	0.000281442	0.000395846	0.000228672	0.000554415	0.00038701	0.00058966	0.000281442	0.000316635	0.000325418	0.000299032	0.000255056	0.000378188	0.000228672	0.000281442	0.000184683	0.000360598	0.000360598	0.000369407	0.000246249	0.000343021	0.000325418	0.000360598	0.000237468	0.000386982	0.000211081	0.000325418	0.000193452	0.000369394	0.000202261	0.000272646	0.000316661	0.000290236	0.000386984	0.000369392	0.000272648	0.000263852	0.000272648	0.000281442	0.000307826	0.000360598	0.000307826	0.000255058	0.000281442	0.000369392	0.000334214	0.000290225	0.000193491	0.000343006	0.000430958	0.000263852	0.000255058	0.000237466	0.000263852	0.000246262	0.000263852	0.000307828	0.000342995	0.000369392	0.000263852	0.000351804	0.000351802
274358	0.002	0.000400462	0.000379767	0.000256392	0.000215369	0.000205114	0.000256392	0.000564302	0.016960104	0.095180584	0.000749379	0.718692871	0.002494083	0.002857776	0.000389827	0.000636548	1.189519825	0.006304671	0.032830815	0.00110199	0.000873466	0.000502775	0.000697951	0.000646682	0.000708095	0.000780265	0.002058551	0.000502658	0.00023588	0.000821303	0.000461615	0.000338498	0.000338437	0.000451499	0.143040357	0.000625912	0.001294547	0.000328198	0.001222403	0.000348709	0.000924031	0.000441042	0.000451348	0.000256392	0.000389716	0.000256392	0.000297417	0.000328183	0.000430742	0.000276903	0.000348725	0.000400019	0.000553932	0.000369205	0.000584716	0.00028716	0.000440993	0.000215369	0.000420546	0.000379462	0.000338437	0.000348771	0.000317926	0.000358948	0.000358951	0.000307671	0.000492401	0.000348697	0.000574541	0.000297417	0.00043079	0.00023588	0.000482129	0.000338437	0.000821093	0.000328183	0.000328152	0.000235881	0.000276903	0.000379462	0.000379462	0.000235897	0.000297415	0.00033844	0.000379462	0.00033844	0.000266649	0.000256392	0.00031791	0.000358964	0.000348694	0.000328183	0.00041023	0.000246121	0.000512817	0.000328183	0.000379462	0.000451268	0.000297415	0.000430739	0.000297417	0.000276903	0.000369205	0.000379493	0.000369205	0.000348694	0.000338422	0.000328183	0.000358948	0.000328183	0.000297415	0.000389716	0.000358982	0.000400007	0.00033844	0.000276903	0.000389701	0.000317926	0.000317926	0.000328183	0.000512815	0.000297415	0.000317928	0.000369221	0.000328185	0.000266664	0.000297399	0.000369205	0.000389716	0.000358935
274359	0.002	0.000318519	0.000328108	0.000328242	0.000218738	0.00022868	0.000298279	0.000557156	0.015568778	0.094287154	0.000756382	0.703207534	0.002227988	0.00290078	0.000298279	0.000706998	1.090576472	0.006130655	0.031202589	0.001088601	0.000638094	0.000457971	0.000517316	0.000666724	0.000756188	0.000746629	0.002045599	0.000557091	0.000377897	0.0006966	0.000338067	0.000308226	0.000308223	0.00026845	0.134055413	0.000636972	0.001175297	0.000278394	0.001085466	0.000348008	0.000646578	0.000258509	0.000447419	0.000367878	0.000318164	0.000338052	0.000208795	0.00022868	0.000467393	0.000278394	0.000367881	0.000338035	0.000537099	0.000318164	0.000447464	0.000308223	0.00043749	0.000258509	0.000347993	0.000367953	0.000278394	0.000308221	0.000338035	0.000188909	0.000308221	0.000347978	0.000347993	0.000357935	0.000477295	0.000298279	0.00033805	0.000357979	0.000786102	0.000278394	0.000696369	0.000308221	0.000288321	0.000318164	0.000427519	0.000367878	0.000527094	0.000347993	0.000357935	0.00023861	0.000318164	0.000348006	0.00033805	0.000347993	0.00047735	0.00026845	0.00041759	0.000268453	0.000487221	0.000308221	0.000437475	0.000328108	0.000298277	0.000248565	0.00033805	0.00037782	0.000288306	0.000288336	0.000357935	0.000348095	0.000308221	0.000278394	0.000308221	0.000238608	0.00045736	0.000367878	0.000218737	0.000467349	0.000308221	0.000258509	0.000377822	0.00033805	0.000328106	0.000338035	0.000348008	0.000318164	0.000377835	0.000377805	0.000427519	0.000298264	0.000348053	0.000437505	0.000407649	0.000288321	0.000308223	0.000387764
274360	0.002	0.000433802	0.000384378	0.000265825	0.000255967	0.000285503	0.000196897	0.000620577	0.015539897	0.093637939	0.000837885	0.696924041	0.00244442	0.002881496	0.000305266	0.00060148	1.176894056	0.005852039	0.030370516	0.000958436	0.000611294	0.000374603	0.000492743	0.000660448	0.000798125	0.000788576	0.002015691	0.000541779	0.000305192	0.00072921	0.000423359	0.000334742	0.000255967	0.000374163	0.135374141	0.000669979	0.001282175	0.000344601	0.001025092	0.00028553	0.000610704	0.00031505	0.000443066	0.000364305	0.000285473	0.0002855	0.000226431	0.00030519	0.000334784	0.00030519	0.000364261	0.00034463	0.000610694	0.0002855	0.00051214	0.000295376	0.000374104	0.000285503	0.00038398	0.0002855	0.000354432	0.00030519	0.000423359	0.000364261	0.000295331	0.000354415	0.000393809	0.000315036	0.000482472	0.000265811	0.000374104	0.000344571	0.00065009	0.000354403	0.000610662	0.000265811	0.000305192	0.00040364	0.000433203	0.0002855	0.000364276	0.000344571	0.000354415	0.000393824	0.000265754	0.000285503	0.000472614	0.000236277	0.000462738	0.000324879	0.000374104	0.000354415	0.000482489	0.000324882	0.000324896	0.000285503	0.000255967	0.000265811	0.000324896	0.000295346	0.00038395	0.000374107	0.000344574	0.000413486	0.000334725	0.000324882	0.000275642	0.000324882	0.000443063	0.000344569	0.000305192	0.000295344	0.000216588	0.000236276	0.000334725	0.000364261	0.000275659	0.000393794	0.000334725	0.0002855	0.000344554	0.000275657	0.000315036	0.000187051	0.000364258	0.000364261	0.000265811	0.000344557	0.0002855	0.00030519
274361	0.002	0.000402417	0.00036311	0.000323512	0.000303866	0.000225426	0.000333253	0.000509841	0.015790991	0.094460098	0.000706425	0.690771887	0.00203858	0.002880979	0.000303836	0.000559471	1.089398687	0.00576213	0.030897975	0.00113254	0.000657817	0.000372969	0.000568997	0.000529555	0.000942054	0.000706342	0.001907874	0.000500183	0.00035284	0.000745507	0.00035284	0.00026463	0.00042151	0.000264676	0.134184283	0.00062762	0.001099605	0.00034307	0.000922263	0.000323453	0.000706187	0.000294034	0.000460668	0.000205823	0.000421464	0.000274432	0.00044111	0.000313636	0.000450927	0.000225425	0.000235227	0.000225425	0.000382262	0.000294034	0.000558828	0.000274432	0.000372472	0.00035284	0.00025483	0.000401876	0.000323436	0.000323438	0.000294037	0.0002646	0.000245028	0.000382274	0.000294019	0.000274432	0.000460714	0.000362672	0.000274432	0.000343041	0.000627688	0.000313636	0.000765209	0.000313636	0.000382245	0.000284232	0.000323436	0.00036264	0.000323436	0.000303836	0.000372445	0.000284232	0.000274432	0.000333238	0.000333238	0.000392103	0.000450868	0.000254827	0.000372443	0.000323409	0.00045088	0.000392045	0.000392047	0.000284232	0.000245028	0.000333238	0.000343055	0.000294034	0.000245028	0.000254801	0.000343011	0.000333238	0.00035284	0.00036264	0.000362628	0.000303834	0.000411647	0.000284234	0.00037246	0.00026463	0.000303836	0.000294034	0.000264615	0.000313622	0.00035284	0.000313636	0.000343038	0.00034307	0.000362643	0.000235213	0.000352843	0.000294034	0.00036264	0.000245028	0.000392045	0.000362643	0.000362626	0.000294034
274362	0.002	0.000500607	0.00040263	0.000304378	0.000282638	0.000228271	0.000347861	0.000445922	0.017565269	0.103025163	0.000707162	0.757589367	0.002655338	0.003368888	0.000413129	0.000609459	1.219862005	0.005761691	0.033470152	0.001179386	0.000664157	0.000555086	0.000772284	0.000598202	0.000903006	0.001176352	0.002675116	0.000587328	0.000402274	0.000870807	0.00029349	0.000282638	0.000413078	0.000402258	0.149096657	0.000554687	0.001208239	0.000282622	0.001066597	0.000369581	0.000761473	0.000456644	0.0004783	0.000380453	0.000358713	0.00022827	0.000315233	0.00035871	0.000358713	0.000326102	0.000391321	0.000369581	0.000532782	0.000380469	0.000718188	0.00035871	0.000347842	0.000369598	0.000336973	0.00035871	0.000434837	0.000326102	0.000358713	0.000326102	0.000336973	0.000282605	0.000500056	0.000347842	0.000598007	0.00033697	0.000423998	0.000413064	0.000696052	0.000347842	0.000804928	0.000369581	0.000380453	0.00031523	0.000347842	0.000478281	0.000413061	0.000293493	0.00033697	0.000260881	0.000326102	0.000445689	0.00029349	0.00045656	0.00045656	0.000369581	0.00038045	0.000423933	0.00053273	0.000413061	0.000293474	0.000478319	0.0002174	0.000260881	0.000391324	0.00035871	0.000336957	0.00031523	0.000304362	0.000391338	0.000380453	0.00026088	0.000336973	0.00026088	0.000391321	0.000304345	0.000369581	0.000380434	0.000326102	0.000413061	0.000304345	0.000326102	0.000402193	0.000282622	0.00033697	0.000413064	0.000380453	0.00031523	0.000380453	0.000358743	0.000282589	0.000380437	0.00040219	0.000250011	0.00040219	0.000500056
274363	0.002	0.000380203	0.000359482	0.00039008	0.000277033	0.00024625	0.000359131	0.000482483	0.016316497	0.100409978	0.000503076	0.733309169	0.002413331	0.003273909	0.000328457	0.000616576	1.134806147	0.006255647	0.031793364	0.00100941	0.000739936	0.000493204	0.000564681	0.000626395	0.000883302	0.00078058	0.002080436	0.00057494	0.000400234	0.000863047	0.000451552	0.000277031	0.000235991	0.000287292	0.143999344	0.000688466	0.001233275	0.000338608	0.001099544	0.000297536	0.000718719	0.000297551	0.000420681	0.000277033	0.000410419	0.000266772	0.000235989	0.000297554	0.000431019	0.000307813	0.000369408	0.000184672	0.000492561	0.000379637	0.000318075	0.000246251	0.000328334	0.000400155	0.000338593	0.000318072	0.000318075	0.000266772	0.000287292	0.000318072	0.000348854	0.000359116	0.000482273	0.000369375	0.000533727	0.000287277	0.000472009	0.000205208	0.000554317	0.000389896	0.000728957	0.000297554	0.000307813	0.000389911	0.000451491	0.000328334	0.000441201	0.000318072	0.000410434	0.000277031	0.000338595	0.000389911	0.000318072	0.000482289	0.00047215	0.000266756	0.000369378	0.000389898	0.000410416	0.000235975	0.000420696	0.000410416	0.000328334	0.000246249	0.000328318	0.000277015	0.000153891	0.000348854	0.000307798	0.000246249	0.000461735	0.000297551	0.000389896	0.000266772	0.000307813	0.000359113	0.000410419	0.000328334	0.000328334	0.000164151	0.00036939	0.000287292	0.000328334	0.000328334	0.000348854	0.000338593	0.000420678	0.000328334	0.000369362	0.000348854	0.000389896	0.000287277	0.000266769	0.00024625	0.000205223	0.000338593
274364	0.002	0.000381368	0.000314387	0.00024752	0.000190399	0.000237999	0.00024752	0.00047622	0.015660857	0.088589159	0.000886543	0.669204205	0.002093916	0.002478841	0.000371312	0.000581496	1.051139753	0.005468296	0.029852715	0.000745473	0.000667555	0.000514808	0.000438095	0.000485762	0.000934153	0.000924841	0.002035335	0.000523844	0.000228481	0.000647904	0.000352269	0.000333215	0.000295121	0.000323694	0.132514872	0.000638293	0.001001024	0.0002856	0.001029785	0.000199892	0.000657435	0.000352241	0.00036176	0.00026656	0.00036176	0.0002856	0.00026656	0.000323694	0.000380833	0.00024752	0.000295121	0.000295136	0.00055242	0.0002856	0.000533337	0.000276081	0.000371324	0.000333201	0.0002856	0.000237999	0.000371281	0.000276079	0.000390335	0.00030464	0.000295119	0.000352241	0.000466494	0.00034272	0.000504776	0.000257042	0.00032368	0.00022848	0.000781207	0.000457118	0.000628769	0.0002856	0.000399856	0.0002856	0.00036176	0.000295133	0.000304683	0.000180865	0.000352227	0.00032368	0.00026656	0.000361774	0.000333201	0.000314159	0.0004285	0.00041891	0.000304669	0.000266558	0.000352241	0.00026656	0.000399842	0.000228481	0.000266558	0.000295121	0.000361791	0.000228451	0.000361762	0.000257042	0.000352239	0.00034272	0.000418882	0.00017136	0.000257027	0.000295121	0.000314159	0.00030464	0.000237999	0.00024752	0.000333201	0.000295119	0.00032368	0.000437919	0.000333215	0.000209425	0.00032368	0.000399842	0.0002856	0.00034272	0.000390321	0.000257039	0.000295121	0.000333199	0.000304642	0.000314147	0.000380802	0.000447526
274365	0.002	0.00035723	0.000222976	0.000231854	0.000267526	0.000187266	0.000258608	0.00060689	0.014077499	0.08705292	0.000812846	0.622638884	0.002016684	0.002449227	0.000374602	0.000571601	1.039548865	0.005011638	0.027747766	0.000922575	0.000553882	0.000276469	0.000499781	0.000472961	0.000714115	0.000785901	0.002202895	0.000490809	0.000240771	0.000714217	0.000240771	0.000214018	0.000294275	0.000240771	0.124351678	0.000428179	0.001018185	0.000303193	0.00106296	0.000312125	0.000597829	0.00036563	0.000499527	0.000231854	0.000258605	0.000276469	0.000285361	0.00033889	0.000329945	0.000196183	0.000329947	0.00027644	0.000508553	0.000285372	0.000303193	0.000187267	0.000321028	0.000240771	0.000214019	0.000276442	0.000401328	0.000222936	0.000196184	0.00031211	0.000347795	0.000249689	0.000329947	0.000249689	0.000562019	0.000374546	0.000383464	0.00027644	0.00068711	0.000258619	0.000696126	0.000303193	0.000347782	0.000214019	0.000294279	0.00031215	0.000294277	0.000240771	0.000249662	0.000383478	0.000214019	0.000303193	0.000312112	0.000338865	0.000294275	0.000321028	0.000267511	0.000285399	0.000383451	0.00036563	0.000356711	0.000222936	0.00027644	0.000187279	0.000312112	0.000240744	0.0003567	0.00027644	0.000312112	0.000312112	0.000303193	0.000267524	0.000267526	0.000321028	0.000347782	0.000374533	0.000312112	0.000347782	0.00027644	0.000329945	0.000267537	0.000205089	0.00027644	0.000267524	0.000267524	0.000321028	0.000356698	0.000294277	0.000285359	0.000231854	0.000321028	0.000267526	0.00031211	0.000196157	0.00030318	0.000258608
274366	0.002	0.000411638	0.000325189	0.000248707	0.000344391	0.000258226	0.000172152	0.00062218	0.015203795	0.090669258	0.000756285	0.66330798	0.00192091	0.002800548	0.000344374	0.000603575	1.089687678	0.006096088	0.030663456	0.001076419	0.000671092	0.000373466	0.000545468	0.000478472	0.000765802	0.000775809	0.002112319	0.000430639	0.000353925	0.000909883	0.000401758	0.000296484	0.000277369	0.00033474	0.133029778	0.000564563	0.00095761	0.000315612	0.001043949	0.000353868	0.000555	0.00031561	0.000430606	0.000334757	0.00031561	0.000315667	0.000306047	0.000191265	0.000392152	0.000258229	0.000315612	0.000306047	0.000449552	0.000229534	0.000535829	0.00033474	0.000296513	0.000315641	0.000229534	0.000306047	0.000392143	0.000325175	0.000296482	0.000325189	0.000306047	0.000277357	0.000411239	0.000258226	0.000468735	0.00033474	0.000478286	0.000277354	0.000669915	0.000392152	0.00076569	0.000325175	0.000439973	0.000334738	0.000334754	0.000306047	0.000401703	0.000372996	0.00033474	0.000334738	0.000315615	0.000392123	0.000306047	0.000334738	0.00037301	0.000258226	0.000267792	0.000248664	0.000363431	0.000296484	0.000478228	0.000430365	0.000267789	0.000363431	0.00030605	0.000392123	0.000353868	0.000325173	0.00033474	0.000449538	0.000382561	0.000353865	0.000401743	0.000296482	0.000392123	0.000267792	0.000258226	0.000191279	0.00031561	0.000267792	0.000239099	0.000353865	0.00031561	0.000296482	0.00031561	0.000239099	0.000372993	0.000306047	0.000420828	0.000267792	0.000353868	0.000277354	0.000267792	0.000277354	0.000497387	0.000401689
274367	0.002	0.000518447	0.000324918	0.000172588	0.000233502	0.000365542	0.000294417	0.000639982	0.017008228	0.097374067	0.000782711	0.711540241	0.002346875	0.002818686	0.000294415	0.000691418	1.154307932	0.006657863	0.033337853	0.001020483	0.000630487	0.000376043	0.000558572	0.000558919	0.00087414	0.000762173	0.002457519	0.000467239	0.000314719	0.000792672	0.000385801	0.000304568	0.000304571	0.000324873	0.14193344	0.000568811	0.00119995	0.000304568	0.000985975	0.00042641	0.000721265	0.000335044	0.000395985	0.000385786	0.000395985	0.00027411	0.000284264	0.00018274	0.000385788	0.000284264	0.000365517	0.000294415	0.00042641	0.000233502	0.000558559	0.000365527	0.000385788	0.000213197	0.000324903	0.000324873	0.000345177	0.000406229	0.000263959	0.000426412	0.000335026	0.000294415	0.0004772	0.00040612	0.000456888	0.00040609	0.000578846	0.000375637	0.000761902	0.000477205	0.000741625	0.000335023	0.000345177	0.000365469	0.000487508	0.000314722	0.000334907	0.000365469	0.000324873	0.000284233	0.000314719	0.00037562	0.00027411	0.00037565	0.00042641	0.000263959	0.000385801	0.000335026	0.000375637	0.000294415	0.000314719	0.000416271	0.000314722	0.000355328	0.000263959	0.00027411	0.000324873	0.000355328	0.000314734	0.000395939	0.000324873	0.000406093	0.000324873	0.0003553	0.000467021	0.000375635	0.000365481	0.000314719	0.000406123	0.00027411	0.000467039	0.00027408	0.000345177	0.000335026	0.000263959	0.000324873	0.000335026	0.0002944	0.000304538	0.000345177	0.000355328	0.000467067	0.000487371	0.000375635	0.00027411	0.000375635
274368	0.002	0.000384763	0.000433708	0.000226555	0.000177305	0.000265985	0.000265956	0.000502707	0.016251818	0.09437774	0.000552018	0.68383408	0.002236783	0.003213486	0.000364593	0.000799193	1.152029116	0.005600325	0.030996514	0.000938876	0.000572168	0.000542572	0.000631085	0.000473003	0.000798866	0.000769142	0.002315395	0.000463213	0.00042362	0.000838065	0.000394056	0.000305403	0.000246256	0.000413931	0.136951499	0.000453209	0.00103562	0.000315208	0.00097644	0.000443306	0.000581467	0.00034476	0.000472887	0.000236391	0.000561675	0.000275807	0.000394027	0.000246256	0.000295508	0.000265956	0.000384175	0.000295505	0.000443353	0.000325057	0.000502732	0.000305357	0.000433472	0.000285656	0.000325059	0.000374309	0.000315208	0.000423591	0.000354609	0.000256107	0.000334908	0.000275807	0.000413712	0.000285656	0.000591384	0.000305357	0.00036446	0.000216705	0.000699789	0.00036446	0.000522272	0.000364475	0.000394012	0.000433499	0.000315208	0.000275807	0.000325057	0.000325059	0.000394009	0.000295508	0.000413712	0.000384148	0.000285656	0.000256107	0.000374326	0.000236406	0.000433486	0.000433442	0.000423591	0.000374297	0.000403878	0.000295463	0.000364463	0.000265956	0.000295493	0.000295505	0.000315208	0.000325059	0.000334908	0.000334911	0.000334908	0.000374309	0.000374309	0.000305359	0.000354609	0.000285656	0.000305342	0.000325059	0.00029551	0.000275807	0.000246285	0.000364416	0.000354611	0.000384161	0.000334908	0.000295508	0.000325074	0.00041371	0.000403861	0.000256092	0.000325042	0.000354609	0.000354609	0.000305359	0.000413727	0.000374309
274369	0.002	0.000368749	0.000239438	0.000285537	0.000239366	0.000257779	0.000331473	0.000469725	0.014356443	0.085771188	0.000746862	0.649987818	0.002109154	0.002825674	0.00037797	0.000793131	1.025165371	0.005183207	0.029285054	0.000757188	0.000618093	0.000396357	0.000506727	0.000506739	0.000737146	0.000774286	0.00168086	0.000506615	0.000266986	0.000728037	0.00040508	0.000248572	0.000294604	0.000239366	0.128057929	0.000552735	0.000894153	0.000285399	0.000912518	0.000331432	0.000746558	0.000193333	0.000497217	0.000285424	0.000405303	0.000359079	0.000230147	0.000239366	0.000276192	0.000276192	0.000322227	0.000266986	0.000441935	0.000266984	0.00049738	0.000340637	0.000303809	0.000193333	0.000313017	0.000294604	0.000349844	0.000377462	0.000276192	0.000220925	0.000340623	0.000303812	0.000414301	0.000331429	0.000478834	0.000303809	0.000395918	0.000340635	0.000552698	0.000202541	0.000774121	0.000349858	0.000349828	0.00029459	0.000395889	0.000257779	0.00035905	0.000230159	0.000368255	0.000257779	0.000349844	0.000322222	0.000276192	0.000266984	0.000395875	0.000276192	0.000331429	0.000303812	0.000368255	0.000276192	0.000276192	0.000285371	0.000405137	0.000368257	0.000248572	0.000322224	0.000294604	0.000313017	0.00035905	0.000184127	0.000322222	0.000386667	0.000331429	0.000276192	0.000294604	0.000248558	0.000230159	0.000313017	0.000230159	0.000322208	0.000423506	0.000294604	0.00035905	0.00026697	0.000377462	0.00026697	0.000349842	0.000313017	0.00038667	0.000322222	0.000285397	0.000322222	0.000294607	0.00029459	0.000349842	0.000303812
274370	0.002	0.000555582	0.000314208	0.000314161	0.000345623	0.000198969	0.000303719	0.00051331	0.017607386	0.097959466	0.00083871	0.739577723	0.00243012	0.003183102	0.000440279	0.000723575	1.175088497	0.006206725	0.033511809	0.001083438	0.000618785	0.000587308	0.000691679	0.000660228	0.000691617	0.000902031	0.002007009	0.000576183	0.000335152	0.0007862	0.000366522	0.000345685	0.000293217	0.000282744	0.147339855	0.000576202	0.001069556	0.00040846	0.000869871	0.000471273	0.000806919	0.000272273	0.000429451	0.000282747	0.00048178	0.000335105	0.000303706	0.00036652	0.000450298	0.00042937	0.000397939	0.000356052	0.000565616	0.0002618	0.000408428	0.000303688	0.000450347	0.000314161	0.000198969	0.000366522	0.000429354	0.000251328	0.000418896	0.0002618	0.000408426	0.0002304	0.000481793	0.000261787	0.000639018	0.00020941	0.000356049	0.0002618	0.000922465	0.000356049	0.000702027	0.000387466	0.000345578	0.000356049	0.000376993	0.000345576	0.000471291	0.000439825	0.000356049	0.000314161	0.00030369	0.000314161	0.000345576	0.000356049	0.00035602	0.000303688	0.000429354	0.000387466	0.000387466	0.000282744	0.000324616	0.000345576	0.000460821	0.000314161	0.000356049	0.000314161	0.000418896	0.000219897	0.000387466	0.000335105	0.0002618	0.000418881	0.000397937	0.000251284	0.0002618	0.00040841	0.000356049	0.000324637	0.000230369	0.000240841	0.000397937	0.000303688	0.0002618	0.000356049	0.000293215	0.000324634	0.000314161	0.000345578	0.000418881	0.000251298	0.000439827	0.000324632	0.000418868	0.000314161	0.000366522	0.000387435
274371	0.002	0.000317655	0.000300715	0.000225492	0.000167022	0.000250533	0.000208902	0.000409321	0.013312366	0.079490577	0.000534853	0.593557049	0.002005934	0.002589669	0.000284002	0.00071112	0.904967366	0.004866103	0.026668515	0.00098151	0.000694637	0.000459736	0.000551913	0.000559963	0.000794889	0.000727735	0.001785852	0.000509794	0.000258938	0.000601951	0.000258886	0.000225481	0.000167022	0.000309017	0.115253403	0.000325771	0.001020948	0.000242183	0.000945083	0.000334059	0.000576548	0.000217117	0.000409296	0.000183724	0.000367475	0.000225479	0.000325706	0.000242194	0.000258886	0.000275588	0.000350761	0.000300704	0.000317344	0.000183724	0.0005263	0.000250533	0.000283925	0.000334069	0.000233831	0.000283938	0.000275588	0.000225479	0.00028394	0.000250533	0.000258883	0.000325706	0.000267236	0.000275588	0.0003591	0.000258886	0.00028394	0.000250533	0.000685276	0.000292288	0.000618501	0.000309006	0.000350746	0.000283938	0.000359136	0.000292302	0.00037584	0.000183699	0.000217129	0.000258883	0.000175361	0.000250498	0.000375865	0.00015032	0.000417604	0.000317344	0.000275586	0.000175373	0.000233808	0.000342396	0.000275586	0.000275586	0.000308992	0.000334044	0.000233831	0.000342396	0.000167022	0.000283938	0.000342421	0.000334046	0.000225479	0.000233831	0.000242181	0.000242181	0.000217129	0.000275586	0.000325692	0.000250533	0.000267198	0.000242181	0.00030064	0.000275623	0.00029229	0.000308992	0.000258861	0.000217129	0.000308992	0.000167022	0.000208777	0.000317342	0.000250533	0.000233831	0.000200426	0.000200415	0.00030064	0.000283938
274372	0.002	0.000352623	0.00038082	0.00014275	0.000152265	0.000295028	0.000352115	0.000514156	0.014929954	0.090670576	0.000676242	0.658969659	0.002016693	0.002912215	0.000266465	0.000686237	1.076677449	0.006173944	0.030193193	0.001050593	0.000686375	0.000390535	0.000514215	0.000581186	0.000695209	0.000819481	0.002006149	0.000504655	0.000256947	0.000609594	0.000504738	0.000323595	0.00019992	0.00032369	0.133906313	0.000580994	0.000971828	0.000247432	0.001019612	0.00033308	0.000609428	0.000266465	0.00038068	0.000314046	0.000361661	0.000247434	0.000333082	0.000237914	0.000390181	0.000314061	0.000342626	0.000333082	0.000399727	0.000266465	0.000542664	0.00024743	0.000247418	0.00033308	0.000237914	0.000218881	0.000323564	0.000380666	0.000399756	0.000275983	0.000371146	0.000285498	0.000418729	0.000247432	0.000561766	0.000342597	0.000333084	0.000399727	0.000695204	0.000314049	0.000704705	0.000304531	0.000428276	0.000304531	0.000399727	0.000399924	0.000390181	0.000256933	0.000495163	0.000295013	0.000266465	0.000409214	0.000314046	0.000352113	0.000314049	0.000256947	0.0003426	0.000275995	0.000418689	0.000295013	0.000428261	0.000285498	0.000371148	0.000352115	0.000209365	0.000266465	0.000314049	0.000352115	0.00033308	0.000418775	0.000256921	0.000285498	0.000371148	0.000352115	0.000380635	0.000209351	0.000295013	0.000247432	0.000228398	0.000333011	0.000323536	0.000352115	0.000352113	0.000342597	0.000266465	0.000190331	0.000333068	0.000285498	0.000371148	0.000304545	0.000352115	0.000275966	0.000323564	0.000380663	0.000323564	0.000371146
274373	0.002	0.000470817	0.000360874	0.000240584	0.000284327	0.000229648	0.000339022	0.000536103	0.017103929	0.103506447	0.000952994	0.759905264	0.00268181	0.00325855	0.000470413	0.000755775	1.241323296	0.006439893	0.03465358	0.001362421	0.000756225	0.000503742	0.000503417	0.00059097	0.001017998	0.000799227	0.002272598	0.000569033	0.000317165	0.000898064	0.000437507	0.000339006	0.000328102	0.000404619	0.152681332	0.00061265	0.001138935	0.000437457	0.001105922	0.000459348	0.000777061	0.000382748	0.00061253	0.000306198	0.000404636	0.000218712	0.000295261	0.000360874	0.000470252	0.00027339	0.000426526	0.000328069	0.00045935	0.000284327	0.000590629	0.000371811	0.000448362	0.000328069	0.000328069	0.000284327	0.000415554	0.00027339	0.000437427	0.000295261	0.000393682	0.00034994	0.000328072	0.00034994	0.00053598	0.000317135	0.000448362	0.00034994	0.000766056	0.00034994	0.000700249	0.000306198	0.000470233	0.00027339	0.000382746	0.000382748	0.000404619	0.000371811	0.000415554	0.000339003	0.000185905	0.000481183	0.000317132	0.00042649	0.000503038	0.000360858	0.000306198	0.000273374	0.000481186	0.000470249	0.000360877	0.000284327	0.000371811	0.00026244	0.00027339	0.000306198	0.000393685	0.000382746	0.000415554	0.00034994	0.000459298	0.000448362	0.000404619	0.000393682	0.00034994	0.000459296	0.00056867	0.00034994	0.000415554	0.000339003	0.000317132	0.000295261	0.00034994	0.000229601	0.00034994	0.00027339	0.000328053	0.000470282	0.000317132	0.000393682	0.00034994	0.000339003	0.000306198	0.00033902	0.00042649	0.000328069
274374	0.002	0.000456657	0.00024266	0.000281401	0.000213476	0.000174662	0.000281413	0.000475674	0.01539588	0.090230635	0.000825845	0.678914862	0.002330575	0.003154879	0.000446618	0.000719184	1.071995698	0.005697785	0.030236764	0.00080795	0.000554153	0.000378611	0.000612061	0.000534136	0.00061162	0.000670116	0.002035659	0.000621451	0.000310524	0.000640906	0.00042701	0.000300805	0.000242585	0.000349323	0.134178788	0.000436742	0.001108074	0.000339749	0.001127294	0.00025229	0.000786724	0.000349323	0.000417282	0.000261992	0.000281369	0.000232882	0.000368744	0.000320243	0.000378449	0.000213447	0.000281401	0.000232882	0.000388168	0.000407543	0.000475558	0.000291103	0.000300805	0.000223179	0.000329916	0.000388153	0.000397841	0.000223179	0.000426981	0.000349326	0.000310483	0.000407589	0.000378449	0.000359028	0.000562947	0.000329914	0.000417248	0.000281398	0.000621344	0.000407601	0.000718554	0.00031051	0.000320197	0.000329916	0.000359028	0.000359042	0.000407592	0.000232882	0.000281374	0.000242585	0.000223178	0.000213476	0.000349294	0.000271682	0.000378434	0.000310539	0.000320212	0.000203757	0.000446386	0.000349338	0.000494962	0.000271682	0.000291103	0.000261992	0.0003202	0.000388136	0.000164943	0.000339621	0.000339619	0.000261992	0.000213447	0.000320214	0.000388139	0.000281398	0.000359028	0.000329916	0.00022318	0.00022318	0.000320214	0.000261977	0.000397841	0.000232881	0.00046578	0.000359028	0.000378432	0.000329931	0.000436654	0.000359025	0.000329916	0.000281398	0.000359028	0.000203771	0.000291101	0.00024257	0.000417245	0.000320197
274375	0.002	0.000434492	0.000412092	0.000311502	0.000333786	0.000255875	0.000267002	0.000556557	0.017480402	0.104779257	0.000935771	0.788841966	0.002413345	0.003324802	0.000501228	0.000835667	1.202428582	0.006468044	0.035378029	0.001139442	0.000803018	0.000590509	0.000589903	0.000668021	0.000823996	0.000768317	0.002243853	0.000578807	0.000400552	0.000779538	0.000522912	0.000311699	0.000322643	0.000333752	0.153833335	0.000757432	0.001471314	0.000367162	0.001080313	0.000300379	0.000678939	0.000378255	0.000500812	0.000333752	0.000601024	0.000300379	0.000300376	0.000267001	0.000433928	0.000411629	0.000445038	0.000445005	0.000478415	0.000333702	0.000511771	0.000445019	0.000411629	0.000356002	0.000244751	0.000411629	0.000378252	0.000344876	0.000400502	0.000333752	0.000289252	0.000489571	0.000433915	0.000411626	0.000589767	0.00021136	0.000478378	0.000389376	0.000879414	0.000411645	0.000846135	0.000344876	0.000433878	0.000389412	0.000400502	0.000389376	0.000344879	0.000433878	0.000389379	0.000378252	0.000367129	0.000422752	0.000289252	0.000300376	0.000445002	0.000411629	0.000522912	0.000367129	0.000422758	0.000278129	0.000456128	0.000411645	0.000389379	0.00023361	0.000400502	0.000177986	0.000389376	0.000289252	0.000344876	0.000367129	0.000378252	0.000356002	0.000344876	0.000378255	0.000367129	0.000266968	0.000311519	0.000367129	0.000311502	0.000333736	0.000378252	0.00028925	0.000445002	0.000389379	0.000400502	0.000311502	0.000333752	0.000367112	0.000400502	0.000433928	0.000344876	0.000467255	0.000333736	0.000489502	0.000478395	0.000445002
274376	0.002	0.000426734	0.000328747	0.000257417	0.000195282	0.000195282	0.000266294	0.000310709	0.014142481	0.084441194	0.000755739	0.622179379	0.001926097	0.002706356	0.000284114	0.000542184	1.000171744	0.005557332	0.028159622	0.00115038	0.000613528	0.00043549	0.000470785	0.000648799	0.000799869	0.00064857	0.001897612	0.000470763	0.0003018	0.000728608	0.00032847	0.000310678	0.000310678	0.000319553	0.122548462	0.000355089	0.001165066	0.000266297	0.000977863	0.000346196	0.000648559	0.000177516	0.000372853	0.000275172	0.00027517	0.000292936	0.000195283	0.000213035	0.000328433	0.000257419	0.000390633	0.000275172	0.000470615	0.000284074	0.000355058	0.00027521	0.000257417	0.000186406	0.000230789	0.000186406	0.000292925	0.000168653	0.000434989	0.000266294	0.000248542	0.000399495	0.000408372	0.000346183	0.0003639	0.000239664	0.00045278	0.00027517	0.000550663	0.000195282	0.000559554	0.000301802	0.000310675	0.000221911	0.000319555	0.000337308	0.000319566	0.000275172	0.000230789	0.000230789	0.000292925	0.000292925	0.000292925	0.000363936	0.00049724	0.000239664	0.000355058	0.0003018	0.000337306	0.000363936	0.00032843	0.000248542	0.00027517	0.000301802	0.000266294	0.000301802	0.000319553	0.000248542	0.000213035	0.000292925	0.000257419	0.00027517	0.000221911	0.000284047	0.000310651	0.000239664	0.000337306	0.000133108	0.000239666	0.00032843	0.000266268	0.000310678	0.000355058	0.000284047	0.000248528	0.000239664	0.000310678	0.000310678	0.000301787	0.000239653	0.0003018	0.000337306	0.000390564	0.000230789	0.000248542	0.000284047
274377	0.002	0.000405501	0.000276267	0.000193253	0.00011043	0.000220862	0.000312886	0.000506479	0.014343709	0.090014796	0.000506516	0.648457028	0.002135584	0.002871407	0.000303685	0.000516016	1.081454014	0.005283713	0.028981032	0.000887041	0.000663682	0.000331663	0.000617423	0.000580223	0.000792188	0.000829644	0.001698973	0.000423403	0.000285321	0.000552637	0.000340522	0.000248468	0.000349751	0.000349767	0.127329161	0.000635561	0.001161507	0.000239266	0.000995389	0.000340506	0.00060798	0.000276076	0.000423387	0.000230063	0.000331291	0.000331307	0.000239308	0.000294481	0.000358941	0.000220861	0.000331293	0.000276076	0.000432593	0.00022086	0.000441778	0.00024847	0.00038651	0.000239264	0.00032209	0.000266873	0.000395751	0.000193252	0.000377318	0.000193266	0.00032209	0.000230049	0.000441769	0.000285277	0.00043259	0.00028528	0.000331291	0.000312886	0.000616924	0.000358899	0.000653773	0.000294495	0.000312886	0.00032209	0.000331291	0.000285277	0.000395709	0.00028528	0.000331291	0.000266875	0.000340495	0.000368101	0.000395709	0.000257671	0.000441748	0.000303685	0.000331291	0.000322087	0.000294467	0.000257671	0.000432547	0.000312858	0.000331291	0.000276076	0.000276076	0.000248468	0.000312886	0.000340508	0.000266875	0.000312872	0.000257671	0.000303682	0.000358913	0.000294453	0.000266875	0.000312886	0.00032209	0.000312886	0.000460169	0.000340522	0.000294483	0.000202456	0.000331291	0.000276076	0.000202456	0.000303682	0.000248468	0.000266875	0.000340495	0.00028528	0.00032209	0.000266847	0.000331277	0.000257671	0.000404911	0.000257671
274378	0.002	0.000390727	0.000341646	0.000204848	0.000282884	0.00030244	0.000136565	0.000536874	0.015871898	0.093311205	0.00058578	0.690149454	0.002233762	0.00254993	0.000399986	0.000644833	1.111344359	0.005794675	0.031080762	0.001018584	0.000586359	0.000409975	0.000693274	0.000615213	0.000722332	0.000683798	0.002016933	0.000566531	0.000243895	0.000839789	0.000468398	0.000370692	0.000409725	0.000419493	0.133101574	0.000565978	0.00121174	0.000312193	0.001035453	0.000419529	0.000575776	0.000234112	0.000331673	0.000292684	0.00029264	0.000204847	0.000321905	0.000263375	0.000399957	0.000263375	0.000360938	0.000370677	0.000507336	0.000321903	0.000556223	0.000341412	0.000321905	0.000263375	0.000360924	0.000370677	0.000321905	0.000321903	0.000253622	0.000302396	0.000360982	0.000253624	0.000429236	0.000321888	0.000614813	0.00019505	0.000429251	0.000195093	0.000585619	0.000487852	0.000644122	0.000351168	0.000341414	0.000273131	0.000321905	0.000243837	0.000341429	0.000331659	0.000458513	0.000331659	0.000312149	0.000273131	0.00029264	0.000380433	0.000351168	0.000204847	0.00035117	0.000273131	0.00043899	0.000282887	0.000331659	0.000234111	0.000321905	0.000302396	0.00018531	0.00029264	0.00029264	0.000312149	0.000234083	0.000321903	0.000282884	0.000351168	0.000448728	0.000214603	0.000429222	0.000273087	0.000302394	0.000253637	0.000331702	0.000273131	0.000370694	0.000390186	0.000321905	0.000321905	0.000370679	0.000321903	0.000380435	0.000341397	0.000380445	0.000224342	0.000302394	0.000302394	0.000351168	0.000321891	0.000380433	0.000351153
274379	0.002	0.000331841	0.000230111	0.000174885	0.000202499	0.000193294	0.000340621	0.000552634	0.015682103	0.089035497	0.000709445	0.646651615	0.002080904	0.00259265	0.000322196	0.000599185	1.015505346	0.005630457	0.0293286	0.000970785	0.000645358	0.000442282	0.000488321	0.000552723	0.000718504	0.000737223	0.001865759	0.000441981	0.000312952	0.000737703	0.000248561	0.000331404	0.000331361	0.000276134	0.126644721	0.00055293	0.000921616	0.000340635	0.000866394	0.000322157	0.000663162	0.000322155	0.000460323	0.000340605	0.000432789	0.000294543	0.000266929	0.000257725	0.00028534	0.000220907	0.000294557	0.000202499	0.000423448	0.000358977	0.000358977	0.000230111	0.000340566	0.000294543	0.000294543	0.000276109	0.000349769	0.000220907	0.000358989	0.000377384	0.000266917	0.000312954	0.000349783	0.000266942	0.000358975	0.000340566	0.000441887	0.000303746	0.000607793	0.000266931	0.000727778	0.000276134	0.00024852	0.000303746	0.000368192	0.000377381	0.00041427	0.000276134	0.00036818	0.000331361	0.000340566	0.000303749	0.000386589	0.000340566	0.000432638	0.000220908	0.000377384	0.000276134	0.000239317	0.00024852	0.000322155	0.00024852	0.000239317	0.000285337	0.000386628	0.000294543	0.000312952	0.000312952	0.000276134	0.000303749	0.000358989	0.000294571	0.000266929	0.000322141	0.000368178	0.000285312	0.000368178	0.000331363	0.000358973	0.000312966	0.000303749	0.000257725	0.000276123	0.000294543	0.000349769	0.000303749	0.000276134	0.000193293	0.000294543	0.000386615	0.000285337	0.000285337	0.000193267	0.000340564	0.000404998	0.000312954
274380	0.002	0.000380092	0.000400454	0.000359134	0.000307736	0.000307767	0.000307751	0.000667315	0.016592127	0.09745649	0.000760392	0.717937227	0.002153358	0.002952157	0.000389832	0.000585509	1.096708188	0.006822277	0.032768052	0.001050714	0.000708956	0.000421047	0.000605858	0.000615982	0.000698041	0.000780293	0.001924535	0.000698172	0.000379588	0.000729195	0.00043097	0.000369313	0.000256446	0.000246189	0.14100168	0.000471991	0.001130028	0.000348798	0.001130064	0.000379542	0.000708216	0.000379557	0.000441104	0.000328252	0.000502804	0.000297477	0.000307736	0.000276964	0.000359042	0.000328252	0.000451381	0.000297495	0.000482196	0.000338523	0.000441104	0.000266705	0.000389798	0.00029748	0.000379588	0.000256446	0.000307736	0.00029748	0.000276961	0.000307736	0.000389801	0.000369283	0.000369285	0.000287205	0.000574582	0.000328252	0.000512974	0.000307736	0.000780068	0.000359026	0.000646618	0.000276977	0.000348767	0.000307736	0.000348767	0.00028722	0.000482243	0.000297477	0.000369283	0.000379542	0.000348752	0.000410314	0.000307721	0.000379542	0.000410345	0.00028722	0.000225658	0.000317993	0.000348739	0.000328252	0.000328236	0.000266705	0.000317993	0.000297477	0.000317993	0.000379542	0.000276961	0.00037948	0.000420573	0.000379542	0.000317993	0.000256446	0.00028722	0.000359026	0.000451348	0.00034877	0.000369283	0.000348767	0.000276964	0.000410329	0.00028722	0.000359026	0.000400057	0.000225658	0.000246188	0.000359026	0.000359026	0.000266674	0.000348767	0.000451345	0.000307736	0.000235931	0.000410314	0.000359026	0.000451345	0.000297462
274381	0.002	0.000337024	0.000217836	0.000217807	0.000267308	0.000257409	0.000247525	0.000624105	0.015775187	0.096102436	0.000723826	0.698694468	0.002207746	0.002778717	0.000306909	0.000594907	1.144654041	0.005852526	0.031587104	0.001054075	0.000714123	0.000336789	0.000604603	0.00064412	0.000842525	0.000703601	0.001897305	0.000455728	0.000405943	0.00088223	0.000415991	0.000366313	0.000287108	0.000366342	0.135610229	0.000406008	0.001021049	0.000287108	0.001011122	0.000326712	0.000633957	0.000267308	0.000376227	0.000277209	0.000376212	0.000287108	0.000376212	0.000217806	0.000356426	0.000257409	0.00039603	0.000326712	0.000534754	0.000326712	0.000475306	0.000366328	0.000396072	0.000227706	0.00029701	0.000336596	0.000356414	0.000435628	0.000326709	0.000257409	0.000306909	0.000306882	0.000366313	0.000277209	0.000514879	0.000356411	0.000405946	0.000336611	0.000792662	0.000326739	0.000614134	0.000277209	0.000306911	0.000326709	0.000267308	0.000336611	0.000346512	0.000306909	0.000376197	0.00031681	0.000306909	0.000356411	0.000356411	0.000188076	0.000386111	0.000326712	0.000287108	0.000356411	0.000405914	0.00031681	0.000396027	0.000217792	0.00029701	0.000306911	0.000257409	0.000257406	0.000237607	0.00031681	0.000396012	0.000415828	0.000287108	0.000257409	0.000336611	0.000306896	0.000336611	0.000277209	0.000356411	0.000356411	0.000396012	0.000306909	0.000336611	0.000237593	0.000356411	0.000326712	0.000366313	0.00029701	0.000376212	0.00029701	0.000405914	0.000287108	0.000336596	0.000306909	0.000415813	0.000366313	0.000415828	0.000277209
274382	0.002	0.00041788	0.000155481	0.000262135	0.00029123	0.000388349	0.000349533	0.000466133	0.016162897	0.090611125	0.000728876	0.673209473	0.002264052	0.00291026	0.000339883	0.000787505	1.100800745	0.005595954	0.031355546	0.001072397	0.000515317	0.000369123	0.00066084	0.000563555	0.000845665	0.000797112	0.002026858	0.000378662	0.000446815	0.000621849	0.000378601	0.000300965	0.000310645	0.000320351	0.132679053	0.000534242	0.000942882	0.000291244	0.001030588	0.000436903	0.000748114	0.000310645	0.000359198	0.000232984	0.000446684	0.000378628	0.000359169	0.00033006	0.000446626	0.000252399	0.00033006	0.00029123	0.000398014	0.000398029	0.000427196	0.000427298	0.000398043	0.000417444	0.000300936	0.000368893	0.000262106	0.000300936	0.000359184	0.000310645	0.000300938	0.000300938	0.000330045	0.00029123	0.000495223	0.000271814	0.000417429	0.000339769	0.000592384	0.000485454	0.000689624	0.000339769	0.000368893	0.000194138	0.000252385	0.00029123	0.000456274	0.000271814	0.000310645	0.000242691	0.000359184	0.000262106	0.00029123	0.000368893	0.000359184	0.000300936	0.000368876	0.000398014	0.000436888	0.000349475	0.000320351	0.000300938	0.000320337	0.000232984	0.000232983	0.000378599	0.000417429	0.000271814	0.000300936	0.000427196	0.00029123	0.000320351	0.000281521	0.000359184	0.000368864	0.000232982	0.000417429	0.00031063	0.000359213	0.000349475	0.000417444	0.000368893	0.000378584	0.000281521	0.000281494	0.000223275	0.00036889	0.000320354	0.000465983	0.000242691	0.000262106	0.000252385	0.000339769	0.000427124	0.00033006	0.000320324
274383	0.002	0.000460333	0.00030022	0.000318953	0.000215753	0.00030956	0.000262698	0.000619599	0.014828942	0.089029715	0.000675994	0.6463577	0.002167598	0.002889438	0.000365941	0.000648355	1.036246775	0.005830842	0.029857601	0.001177869	0.000601325	0.000582436	0.000422167	0.000441013	0.000873602	0.000666721	0.001910975	0.000375351	0.000300178	0.000666681	0.000365845	0.000234527	0.000234541	0.000318941	0.13000877	0.000582302	0.000939479	0.000272035	0.001023985	0.000290799	0.00060073	0.000356491	0.000365856	0.000309545	0.000450338	0.000384634	0.000290799	0.000290796	0.000272026	0.000243895	0.000403435	0.000253277	0.000394013	0.000290799	0.000478453	0.00032832	0.000281417	0.000300178	0.000281417	0.000300178	0.000328323	0.000206372	0.000225135	0.000300178	0.000300178	0.000356461	0.000384617	0.000281403	0.000450324	0.000253277	0.000347079	0.000196992	0.000694704	0.000347081	0.000544274	0.000272035	0.000318939	0.00030956	0.000365842	0.000253274	0.000384603	0.00029077	0.000356461	0.000318939	0.000206386	0.000253274	0.000281417	0.0003377	0.000384601	0.000309545	0.000243895	0.000290796	0.000431521	0.000300178	0.0003377	0.000262656	0.000253274	0.000403421	0.00030018	0.000337702	0.000347081	0.000290796	0.000272038	0.000431551	0.000262656	0.000300178	0.000234513	0.000215752	0.000365842	0.00030956	0.000234513	0.00032832	0.000412744	0.000365828	0.000253274	0.000365856	0.0003377	0.000328295	0.00030956	0.000272038	0.000318939	0.000243893	0.000393969	0.000225133	0.00030956	0.000281417	0.0003377	0.00036584	0.000281417	0.000328318
274384	0.002	0.000427283	0.000368817	0.000349273	0.000291023	0.000223117	0.000242518	0.000611796	0.015388257	0.093760369	0.000708929	0.674957436	0.002026434	0.002761892	0.00032993	0.000855293	1.05704889	0.005760034	0.030982614	0.000906321	0.000534338	0.000466115	0.000669823	0.000485301	0.000728044	0.000718522	0.002250104	0.000543582	0.000310424	0.000699018	0.000475453	0.00025222	0.000291023	0.000397729	0.136849282	0.000562945	0.001098007	0.000213417	0.000990807	0.000358958	0.000631037	0.000291023	0.000407446	0.000320126	0.000368628	0.000310453	0.000329826	0.000300725	0.00044628	0.00026192	0.000426879	0.000194001	0.000310427	0.000388047	0.000485097	0.000349227	0.000320124	0.000271622	0.000310424	0.000232832	0.000407475	0.000300737	0.000388076	0.000291023	0.000310412	0.000320126	0.000407434	0.000300722	0.000485097	0.00026192	0.000388035	0.000329828	0.000786432	0.000310427	0.000582373	0.000368628	0.000300693	0.000291023	0.000368631	0.000291023	0.000397746	0.000310424	0.000358929	0.000300722	0.000329826	0.000271622	0.000320097	0.000368628	0.000349227	0.000184299	0.000397729	0.000184313	0.000339528	0.000291023	0.000436549	0.00026192	0.000300722	0.000291023	0.00037833	0.000320112	0.000388047	0.000291023	0.000358929	0.000388047	0.000320124	0.000378316	0.000281321	0.000455953	0.000310424	0.00025222	0.00038803	0.000329826	0.000329828	0.000271622	0.000291023	0.000329826	0.000407431	0.000271622	0.000290994	0.000329828	0.000426849	0.000329826	0.000329826	0.00038803	0.000417133	0.000446236	0.000310424	0.000300722	0.000339525	0.000349198
274385	0.002	0.000476192	0.000298626	0.000276442	0.000398144	0.000254328	0.000375962	0.000652783	0.018306226	0.105874997	0.000808318	0.766928419	0.002031548	0.003382578	0.000398144	0.000786355	1.28001303	0.006295962	0.034812423	0.00107702	0.000642295	0.000487049	0.000641663	0.000719438	0.001062921	0.000863495	0.002408549	0.000575234	0.000342788	0.000863511	0.00049765	0.000309616	0.000342788	0.000387021	0.152443487	0.000586318	0.001329376	0.000375962	0.001073831	0.000342788	0.000818974	0.000375962	0.000442344	0.000342824	0.000375962	0.000353847	0.000387018	0.000375962	0.000387021	0.000331732	0.0004534	0.000375962	0.000464423	0.000409137	0.000575124	0.000409137	0.000398097	0.000276442	0.000298557	0.000221154	0.000553003	0.00029856	0.000364889	0.0003096	0.000420212	0.000320673	0.000342788	0.000398111	0.000508726	0.000353847	0.00054206	0.000409134	0.000863307	0.000453367	0.000840957	0.000387018	0.000409134	0.000375962	0.000364903	0.000309614	0.000530822	0.000287501	0.000409139	0.000387021	0.000398078	0.000353847	0.000375982	0.000342771	0.00055302	0.000309616	0.00040912	0.000265386	0.000431252	0.000320675	0.000331734	0.000265385	0.000353847	0.000409134	0.000298557	0.000287501	0.000353864	0.000353847	0.000409137	0.000387021	0.000387021	0.000398078	0.000597148	0.000353847	0.000232195	0.000387021	0.000320673	0.000221153	0.000375962	0.000320673	0.000287485	0.000353847	0.000364903	0.000353847	0.000353847	0.000364903	0.000331715	0.000431252	0.000530888	0.000464473	0.000398078	0.000353847	0.000331732	0.000387021	0.000442308	0.000409137
274386	0.002	0.000366771	0.000287109	0.00017818	0.00026727	0.000257367	0.000287109	0.000594409	0.015626119	0.094789168	0.000634258	0.694508183	0.002227512	0.002817885	0.000356387	0.000614705	1.196970202	0.006202905	0.031091506	0.000954072	0.00080383	0.000505534	0.000643857	0.000634031	0.000871966	0.000802602	0.002036768	0.000524993	0.000267267	0.000862504	0.000415784	0.000356431	0.000445551	0.000296965	0.136689341	0.000574406	0.00097129	0.000227673	0.001120291	0.000277167	0.000623975	0.000356374	0.000475263	0.00025737	0.000366274	0.000296965	0.000386084	0.00034646	0.000326662	0.000267267	0.00034646	0.000405852	0.000237558	0.000435564	0.000554586	0.000287065	0.000356357	0.000227673	0.00025737	0.000267329	0.000405852	0.000326662	0.000326662	0.000316765	0.00034646	0.000395952	0.00051489	0.000237572	0.000475219	0.000366245	0.000415784	0.00024747	0.000861968	0.000346457	0.00066355	0.000445566	0.000277167	0.00024747	0.000435564	0.000435562	0.000306847	0.000197991	0.000356374	0.000296965	0.000356357	0.000386055	0.000277167	0.000425649	0.000455436	0.000277167	0.000316762	0.000237571	0.000524701	0.00025737	0.000425667	0.000227658	0.000356357	0.000277167	0.000395997	0.000386055	0.000346457	0.000316762	0.000326662	0.000326662	0.00034646	0.000306862	0.000207875	0.00026727	0.00046523	0.000277167	0.000277167	0.000287065	0.000227672	0.000306865	0.000366257	0.000405852	0.000207802	0.000267267	0.00024747	0.000306862	0.000306835	0.000296965	0.000277165	0.000316732	0.000346457	0.000316747	0.000306862	0.00028705	0.000445464	0.000306862
274387	0.002	0.000492915	0.000280252	0.00024125	0.000328101	0.00016405	0.00024125	0.000521307	0.015392069	0.090475571	0.000705088	0.674966272	0.002122887	0.002835646	0.000308801	0.000550901	1.088269731	0.005760215	0.030959815	0.000891491	0.000792801	0.000463735	0.000540621	0.000541067	0.000850332	0.00075345	0.001820307	0.000482779	0.000289515	0.00087978	0.000308887	0.000270201	0.000212331	0.000231599	0.132879445	0.000569632	0.000946885	0.000366773	0.000975981	0.000308815	0.000753284	0.000347403	0.00035704	0.00027985	0.000405317	0.000260552	0.00026055	0.000202636	0.000328101	0.000270201	0.000386003	0.0002316	0.00047288	0.000270201	0.000405389	0.000337752	0.000395707	0.000299152	0.000308714	0.000260552	0.000395709	0.000357066	0.000308801	0.000318452	0.000434297	0.000250901	0.0004246	0.000386003	0.000637255	0.00027985	0.000250899	0.00025093	0.000656572	0.000376366	0.000608162	0.000405315	0.000299152	0.00027985	0.000357052	0.000318449	0.0004439	0.000308801	0.000289501	0.000318466	0.000328101	0.000289501	0.000289501	0.000328072	0.000463217	0.00027985	0.000289501	0.000289501	0.0003667	0.000270158	0.000434297	0.00024125	0.0003667	0.000395666	0.000299135	0.000231601	0.0003667	0.000270201	0.000337749	0.000492209	0.0003667	0.000318452	0.0004246	0.000385986	0.000434266	0.000318449	0.000299152	0.000308801	0.00022195	0.000414951	0.000386	0.000328072	0.000328101	0.000395649	0.000289501	0.000289501	0.000308801	0.000318452	0.000347401	0.000337752	0.000328101	0.000357023	0.0004246	0.000395639	0.000328086	0.000270201
274388	0.002	0.000526318	0.000369059	0.000245995	0.000313083	0.000257177	0.000402605	0.000469767	0.017802886	0.10583112	0.000817013	0.791936342	0.002549223	0.003523461	0.000268375	0.000582233	1.229089579	0.006717994	0.035871081	0.001224026	0.000807449	0.000470227	0.000604596	0.000648942	0.000805548	0.000772298	0.002390914	0.000548271	0.000290723	0.000794586	0.000536853	0.000402588	0.000413755	0.000391361	0.154972092	0.000626601	0.001176165	0.000391442	0.001063509	0.000447301	0.000850442	0.000357812	0.000458481	0.000223633	0.00043612	0.000234813	0.000346596	0.000257177	0.000368995	0.000368995	0.000380178	0.000480847	0.000559222	0.000357815	0.000514387	0.000424904	0.000368992	0.000346629	0.000335449	0.000324266	0.000469647	0.000357812	0.000368992	0.000290723	0.000380175	0.000391355	0.000469644	0.000234813	0.000424901	0.000346632	0.000335452	0.000234814	0.000861669	0.000424921	0.000794351	0.000368992	0.00049199	0.000357795	0.000257177	0.000324269	0.000458447	0.000368995	0.000324269	0.000391375	0.000413721	0.000447267	0.000436084	0.000335449	0.000391358	0.000357812	0.000547983	0.000413721	0.000369009	0.000290706	0.000436101	0.000368992	0.000391358	0.000346629	0.000346615	0.000324266	0.000368992	0.000313086	0.000391338	0.000391391	0.000301903	0.000313069	0.000346629	0.000301906	0.000391355	0.000301886	0.000402538	0.000346632	0.000380175	0.000469627	0.000268359	0.000368992	0.000458447	0.000357812	0.000380175	0.000436084	0.000257177	0.000458447	0.000201268	0.000447264	0.000346632	0.000368992	0.000491993	0.000391358	0.000436084	0.000447264
274389	0.002	0.000400597	0.000389929	0.000284224	0.000336858	0.000284268	0.000336856	0.000547681	0.016543455	0.098261544	0.001022946	0.737996373	0.002358098	0.003263488	0.000389569	0.00078045	1.134377546	0.006635594	0.032423327	0.001122186	0.00074875	0.000368905	0.000631907	0.000579835	0.000758461	0.000917277	0.002177409	0.000642669	0.000284268	0.00068491	0.000336856	0.000336856	0.00040005	0.000189481	0.146661323	0.000621463	0.001138419	0.000284221	0.000969478	0.000263168	0.000695248	0.000315818	0.000442193	0.000273696	0.000410544	0.000305277	0.000273696	0.000242115	0.000368453	0.000294749	0.000326328	0.000368437	0.000558109	0.000284221	0.00056859	0.000263168	0.000452682	0.000463207	0.000357909	0.000273696	0.000357909	0.000284224	0.0003474	0.000399984	0.000357909	0.000336858	0.000368458	0.000284221	0.000505335	0.000305277	0.000452666	0.000221061	0.000758448	0.000389488	0.000832414	0.000242115	0.000357909	0.000357909	0.000368437	0.000263152	0.000442122	0.000357909	0.00038949	0.000326328	0.000263168	0.000326328	0.000315802	0.000347384	0.000368484	0.000252641	0.000357909	0.000263152	0.000452682	0.000368437	0.000431597	0.000347381	0.000431613	0.00032633	0.000242084	0.000242117	0.000505332	0.000273696	0.000305275	0.000315802	0.000389488	0.000168428	0.000378962	0.000242099	0.000452761	0.000305275	0.000378962	0.000305275	0.000347381	0.000368437	0.000336856	0.000347381	0.000368434	0.000284208	0.000336856	0.000315787	0.000252627	0.000463223	0.000336856	0.000326312	0.000326328	0.000368434	0.000494839	0.000315802	0.000347381	0.000357909
274390	0.002	0.000378509	0.000278553	0.000258615	0.000248667	0.000308409	0.000238723	0.000667152	0.01609929	0.093940007	0.000786698	0.695520346	0.00230949	0.002781982	0.000497516	0.000727204	1.121526403	0.005950357	0.031393462	0.001108991	0.000617988	0.000438248	0.000647239	0.000537598	0.00081636	0.0008271	0.002056265	0.000427816	0.000358112	0.000786673	0.000368104	0.000328241	0.000298402	0.000318327	0.136451216	0.000587295	0.001146068	0.000338188	0.001095867	0.000288454	0.000656906	0.000387953	0.000517337	0.000308347	0.000447739	0.000328243	0.000348136	0.000318295	0.000557256	0.000298402	0.000348226	0.000397841	0.00045764	0.000278494	0.000517444	0.000387983	0.000427769	0.000288454	0.000338188	0.000348136	0.000268561	0.000437672	0.000298402	0.000268561	0.000417809	0.000348136	0.000527253	0.000288454	0.000467528	0.000318295	0.000527265	0.000308347	0.000706583	0.000368015	0.000716643	0.000358082	0.00036803	0.000268561	0.000377975	0.000417806	0.000487419	0.000387997	0.0002586	0.000258615	0.000308347	0.000248667	0.000308347	0.000348136	0.000447633	0.000258615	0.000348136	0.000318298	0.00051732	0.000387938	0.000417777	0.000358126	0.000358082	0.000258615	0.000318295	0.000308347	0.000328243	0.00042771	0.000358082	0.000397883	0.000348134	0.000268561	0.000348136	0.000318295	0.000288457	0.000288454	0.000338188	0.0002586	0.000278509	0.000288454	0.000417749	0.000328241	0.000397868	0.000387923	0.000338188	0.000338188	0.000268561	0.000348134	0.000397868	0.00036803	0.000348136	0.000318295	0.000198919	0.000288454	0.000308347	0.000368027
274391	0.002	0.000422671	0.000225163	0.000234472	0.000271971	0.000253214	0.000272001	0.000384528	0.015485045	0.089206635	0.000619712	0.658969106	0.001968514	0.00271713	0.00039421	0.000554138	1.026089603	0.00564819	0.029346648	0.001054841	0.000601304	0.000441173	0.000497309	0.000535014	0.000722684	0.000751167	0.001920003	0.000478564	0.000215701	0.000901668	0.000337636	0.000243851	0.000309486	0.000290741	0.129545896	0.00055385	0.001136788	0.00033762	0.001127222	0.00049732	0.000656934	0.000318879	0.000403283	0.000356407	0.000469088	0.000290743	0.000328254	0.000290727	0.000403297	0.000178188	0.000347027	0.000309542	0.000431447	0.000318865	0.000440814	0.000422053	0.000300107	0.000253214	0.00028135	0.00022508	0.000318849	0.000356378	0.000393905	0.000290727	0.000365755	0.000346997	0.000459693	0.000468974	0.000562983	0.000346999	0.000356376	0.000187553	0.000713216	0.000468971	0.00083541	0.000346999	0.000365753	0.000262594	0.000318863	0.00028135	0.000403269	0.000243837	0.000262594	0.000290727	0.000403283	0.000318863	0.000309484	0.000271973	0.000309486	0.000300107	0.000328242	0.000243837	0.000318863	0.000243837	0.000431444	0.000243823	0.000271973	0.000243837	0.000271971	0.00032824	0.000309484	0.000262594	0.000262579	0.000328257	0.000243823	0.000253214	0.000356376	0.000337622	0.000300092	0.0003095	0.000225065	0.000243837	0.000262594	0.000356376	0.000243823	0.000375133	0.000271959	0.000262594	0.00028135	0.000262594	0.000431404	0.000262594	0.000243823	0.000300107	0.000384512	0.000281322	0.00033762	0.000300107	0.00028135	0.000309486
274392	0.002	0.000371771	0.000285587	0.00020942	0.000218939	0.000218939	0.000237977	0.000590595	0.015308076	0.090388057	0.000695586	0.671616891	0.002363296	0.002930899	0.000285616	0.000552933	1.081610974	0.005809063	0.030722999	0.000994351	0.000610784	0.000428985	0.000543075	0.000581156	0.000819472	0.000743365	0.002025894	0.000457277	0.000266592	0.000705073	0.000476127	0.000409578	0.000247497	0.000371243	0.131067114	0.000466583	0.001192236	0.000304611	0.001029656	0.000342687	0.00063813	0.000199887	0.000428405	0.00038082	0.000495151	0.000247457	0.000323663	0.000247497	0.000333184	0.000276053	0.000323652	0.000295091	0.000390298	0.000371245	0.000466509	0.000237991	0.000466607	0.00017133	0.000247497	0.000342687	0.000314131	0.00021894	0.000361728	0.00020942	0.000276053	0.000285587	0.000285573	0.000276055	0.000409367	0.000323649	0.000342687	0.000361768	0.000676303	0.000390283	0.00066674	0.000295091	0.000352205	0.000304611	0.000380763	0.000342687	0.00040935	0.000285573	0.000333169	0.000333169	0.000399816	0.000314129	0.000371243	0.000209421	0.000409421	0.000276053	0.000257003	0.000228445	0.000333169	0.000285573	0.00038078	0.000323635	0.000352205	0.000247497	0.000247497	0.000266535	0.000276053	0.000266535	0.000314131	0.000371245	0.000295091	0.000380751	0.000361725	0.000323652	0.000399804	0.000380763	0.000266535	0.000266535	0.000333169	0.000266535	0.000323649	0.000352207	0.000352205	0.000314129	0.000333167	0.000304611	0.000285573	0.000247497	0.000257015	0.000228458	0.000228457	0.000295091	0.000266535	0.00022843	0.000333169	0.000371243
274393	0.002	0.000415995	0.000276997	0.000336391	0.000257184	0.0002374	0.000267074	0.000554312	0.016736204	0.092419979	0.000752596	0.689337543	0.002246007	0.002906459	0.000376002	0.000574604	1.086690728	0.005802867	0.030848065	0.000913134	0.000515136	0.000594432	0.000604221	0.000623725	0.000871357	0.000663265	0.001865928	0.000613704	0.000247306	0.000891511	0.000405559	0.000247291	0.000356115	0.000306643	0.137645253	0.000623908	0.001109524	0.000276967	0.001020246	0.000316534	0.0007325	0.0003561	0.000484754	0.000247276	0.000425389	0.000247291	0.000296736	0.000257184	0.000484813	0.000168158	0.000296751	0.000276967	0.000474893	0.000336319	0.000544175	0.000306643	0.000395728	0.000276967	0.000197833	0.000247291	0.000365993	0.000207725	0.000365993	0.00028686	0.000306643	0.000326424	0.000316519	0.000296751	0.000395684	0.000336317	0.000356103	0.000316534	0.000593783	0.000385761	0.000653345	0.000306643	0.000316534	0.000366008	0.000326427	0.0003561	0.000385761	0.000286858	0.000385774	0.000217616	0.000316534	0.000227508	0.000385791	0.000247291	0.000395684	0.000365993	0.000316534	0.000395713	0.000375883	0.000306643	0.000395669	0.000276967	0.000286858	0.000286858	0.000187941	0.000276967	0.000326427	0.000435307	0.00034621	0.000395669	0.000267074	0.000385776	0.0003561	0.000306641	0.000375841	0.000286858	0.000405559	0.000257184	0.000385776	0.000197804	0.000286858	0.000306641	0.000366023	0.000326424	0.000267074	0.00034621	0.000365993	0.000365993	0.00050449	0.000217617	0.000385776	0.000267074	0.000247291	0.000356103	0.000306641	0.000296748
274394	0.002	0.00048815	0.000253511	0.00032179	0.000253496	0.000243745	0.000302246	0.00053654	0.015364609	0.089421063	0.00073192	0.687147132	0.002539222	0.003210302	0.000351038	0.000761903	1.047188561	0.005579503	0.031202162	0.001047571	0.000654942	0.000478005	0.000517082	0.000644052	0.000780631	0.000712523	0.001977081	0.000536503	0.000438831	0.000732112	0.000517036	0.000282747	0.000253496	0.000273013	0.133007895	0.000673212	0.001093514	0.000214496	0.000966591	0.000263245	0.000741493	0.000311995	0.000458286	0.000350994	0.00041929	0.000214496	0.000341245	0.000302244	0.000468067	0.000253496	0.000409492	0.000253511	0.000380244	0.000302244	0.000477832	0.000380259	0.000302246	0.000175497	0.000233996	0.000292495	0.000497451	0.000263245	0.000331494	0.000311995	0.000380274	0.000311995	0.000438789	0.000233996	0.000409492	0.000331494	0.000448555	0.000341245	0.000858802	0.000380244	0.000634106	0.000331494	0.000341245	0.000311995	0.000331494	0.000292495	0.000341243	0.000380247	0.000350994	0.000341243	0.000311995	0.000311995	0.000331494	0.000214496	0.000399759	0.000243733	0.000321746	0.000233981	0.000380242	0.000331494	0.000263245	0.000272996	0.000341243	0.000282744	0.000370493	0.000399759	0.000292495	0.000311995	0.000360742	0.000351052	0.000282744	0.000302244	0.00042898	0.000399746	0.000350994	0.000282744	0.000282732	0.000311995	0.00038023	0.000321746	0.000360745	0.000302246	0.000321746	0.000311995	0.000302246	0.000272993	0.000302244	0.000370493	0.000272981	0.000253496	0.000282744	0.000389995	0.000419243	0.000350994	0.000331494	0.000399744
274395	0.002	0.000333361	0.000295929	0.000231194	0.000314438	0.000203465	0.000194203	0.000444094	0.015254956	0.087891738	0.000592352	0.647166928	0.002334128	0.002791376	0.000305176	0.000462956	0.999923811	0.004905503	0.029306635	0.0009471	0.000509443	0.00037038	0.000620134	0.000592304	0.000684825	0.00073148	0.002014254	0.00048126	0.000249689	0.000824221	0.000369939	0.000388436	0.000342321	0.000332934	0.127077071	0.000629327	0.001046471	0.000277517	0.00100945	0.000314425	0.000675733	0.000240457	0.000425457	0.000277434	0.00037916	0.000194203	0.000258938	0.000295929	0.000406918	0.000342167	0.000388409	0.000314425	0.000379201	0.000194203	0.000453241	0.000268185	0.000360678	0.000323699	0.000295929	0.000305176	0.000351415	0.000314425	0.00030518	0.000314425	0.000295929	0.000249689	0.000508741	0.000231194	0.000481054	0.000369969	0.000406918	0.000295929	0.000647797	0.000314427	0.000638479	0.000351443	0.000351415	0.000351415	0.000268185	0.00033292	0.000314425	0.000268185	0.000268185	0.000295915	0.000249676	0.000351415	0.000305176	0.000268187	0.000314425	0.000286683	0.000351415	0.00033292	0.000416181	0.000397655	0.000351418	0.000351415	0.000314494	0.000212671	0.000305176	0.000351457	0.000268187	0.000221946	0.000360664	0.000258938	0.000277434	0.000295929	0.00037916	0.000249689	0.000323674	0.000314425	0.000240401	0.00033292	0.000314425	0.000295929	0.000332934	0.000379157	0.000314425	0.00032366	0.000314425	0.000416165	0.000286683	0.000286683	0.000342169	0.000277434	0.000277434	0.000406902	0.00033292	0.000212699	0.000231194	0.000268185
274396	0.002	0.000454974	0.000369371	0.00033135	0.000283989	0.000198791	0.000283989	0.000511554	0.015493836	0.090448697	0.00070107	0.670680349	0.002092382	0.002599448	0.000388459	0.000606762	1.115388433	0.00584838	0.030134283	0.001045238	0.000559399	0.000445483	0.000530742	0.000539978	0.000777043	0.000691685	0.001785357	0.000625359	0.000407124	0.000815237	0.000340845	0.000321911	0.000265057	0.000302936	0.127766723	0.000596948	0.001052458	0.000293454	0.001175903	0.000246124	0.000748634	0.000274522	0.000312391	0.000236657	0.000359733	0.000265057	0.000369229	0.000293456	0.000293454	0.00037868	0.000388119	0.000236657	0.000331324	0.000283989	0.000454485	0.000331321	0.000378668	0.000340801	0.000359721	0.000340786	0.000312387	0.000227191	0.000369186	0.000416533	0.000340786	0.000274522	0.00048284	0.000312387	0.000539798	0.000302922	0.000492447	0.000189298	0.000710478	0.000397643	0.000653913	0.000179831	0.000407051	0.000321854	0.000359719	0.000340801	0.00040708	0.000293454	0.000321854	0.000217683	0.000246124	0.000359721	0.000302922	0.000378654	0.000388119	0.000246124	0.000388116	0.000274524	0.000444959	0.000208258	0.000369186	0.000217724	0.000312389	0.000274524	0.000312387	0.000340786	0.000293471	0.000265057	0.000350254	0.000302936	0.000350251	0.000274522	0.000283989	0.000312389	0.000321854	0.000265057	0.000293442	0.000416516	0.000274522	0.000340786	0.000331319	0.000274493	0.000284003	0.000302922	0.000293454	0.000388119	0.000293454	0.000388116	0.000350254	0.000340786	0.000293456	0.000302924	0.000227176	0.000321854	0.000359719	0.000359719
274397	0.002	0.000519573	0.000339219	0.000222342	0.000254121	0.000254106	0.000254105	0.000625095	0.016909852	0.100172738	0.000847868	0.737796328	0.00251149	0.003465149	0.000317632	0.000890654	1.135765235	0.005918743	0.034118342	0.001180426	0.000753011	0.000604118	0.00070992	0.000667681	0.000879597	0.000784278	0.001943577	0.000561487	0.000317632	0.000837228	0.000328218	0.000328221	0.000254105	0.000264695	0.143412495	0.000773718	0.001102761	0.000349412	0.000932735	0.000402351	0.0008159	0.000349412	0.00058266	0.000391778	0.000487071	0.000338791	0.000349393	0.000296457	0.000540056	0.000296457	0.000349393	0.000349396	0.000476593	0.000296441	0.000688618	0.000307059	0.000423511	0.000307046	0.000296457	0.00028587	0.000370571	0.000285868	0.0003176	0.000254104	0.000349396	0.000275281	0.000328221	0.000359982	0.000508402	0.000402333	0.000412938	0.000285868	0.000794632	0.000465861	0.000720319	0.000370569	0.000412922	0.00023293	0.000296459	0.000275281	0.000444684	0.000370571	0.000317632	0.000338807	0.000254104	0.000359985	0.000328221	0.000412922	0.000423558	0.000412985	0.000359982	0.000296457	0.000487068	0.000359982	0.000455291	0.000285854	0.000402333	0.000455272	0.000391747	0.00023293	0.000391747	0.000307046	0.000412919	0.000296457	0.000412919	0.000434113	0.000412922	0.000423479	0.000423508	0.000232914	0.000455272	0.000444715	0.000222341	0.000338807	0.000317616	0.000455272	0.000381174	0.000317632	0.000370569	0.000349393	0.000349393	0.00055061	0.000402333	0.000402354	0.000307043	0.000328218	0.000402333	0.000349396	0.000497639	0.000370571
274398	0.002	0.000351506	0.000315029	0.000197991	0.000180005	0.000243017	0.000216003	0.00049524	0.014968494	0.086166629	0.000684642	0.637611932	0.002134922	0.002581269	0.000414398	0.000531687	1.019752651	0.005407169	0.028951906	0.001021871	0.000649347	0.00044164	0.000477321	0.000558759	0.000666409	0.000730011	0.00194221	0.00063044	0.000270001	0.00079322	0.000405076	0.000188991	0.000251989	0.000242988	0.123159795	0.000540526	0.001154178	0.000414198	0.000946119	0.000314986	0.000675477	0.000269988	0.000386996	0.000350998	0.000350998	0.000342038	0.000269988	0.000251991	0.000341984	0.000296987	0.000405009	0.000269985	0.000360012	0.000197991	0.000486088	0.000188991	0.000323985	0.000332983	0.000251989	0.000260989	0.000332985	0.000188991	0.000423048	0.000233976	0.000269988	0.000305986	0.000332985	0.000269974	0.000414009	0.000351011	0.000351038	0.00023399	0.000693449	0.000305988	0.000766218	0.000296987	0.000332983	0.000269974	0.00042301	0.000242988	0.0004861	0.000269988	0.000251989	0.000269988	0.000314984	0.000332985	0.00023399	0.000296987	0.000377982	0.000305986	0.000368997	0.00023399	0.000395994	0.000341984	0.000332985	0.000260989	0.000278988	0.000242977	0.000224989	0.000242988	0.000324001	0.000269988	0.000377982	0.000287989	0.000278988	0.000287987	0.000242975	0.000359983	0.000324039	0.000314984	0.000287987	0.000278986	0.000206977	0.000242988	0.000386983	0.000323985	0.00024299	0.000368984	0.000260974	0.000314986	0.000251989	0.000314984	0.000305986	0.000251975	0.000278986	0.000332958	0.000296985	0.000323987	0.000269961	0.000350982
274399	0.002	0.000392887	0.000330097	0.000187311	0.000196242	0.000258629	0.000285385	0.000401474	0.014116361	0.085124806	0.000642666	0.618784469	0.002313637	0.00251273	0.000437223	0.000544774	1.009489309	0.005238914	0.027743873	0.001030185	0.000607296	0.000428555	0.000455237	0.000606886	0.000714194	0.000553419	0.001771954	0.000535434	0.000267575	0.000749885	0.00041936	0.000321085	0.000222956	0.000222956	0.123685201	0.000526532	0.00088398	0.000401521	0.000910902	0.000294318	0.000696188	0.000356758	0.000428255	0.000196202	0.000356746	0.000267549	0.000329977	0.000339017	0.00041924	0.000267549	0.000347856	0.000258629	0.00036565	0.000267549	0.000454901	0.000276468	0.000321058	0.00033891	0.000222956	0.000249712	0.000222943	0.000249712	0.000329977	0.000258632	0.000231876	0.000294302	0.000321045	0.000374596	0.000356733	0.000312141	0.000374583	0.000285385	0.000722993	0.000401334	0.000606813	0.000356746	0.000303222	0.000365663	0.000338894	0.000321074	0.000338894	0.000294304	0.000347814	0.000338894	0.000240793	0.000222956	0.000231862	0.000240795	0.000383502	0.000276468	0.000303224	0.000249712	0.000338894	0.000178365	0.000356746	0.000160516	0.000312139	0.000222956	0.000312139	0.000321058	0.000276468	0.000303222	0.000276466	0.000446127	0.000276439	0.000249672	0.000329975	0.000303222	0.000347827	0.000321058	0.000276466	0.000196189	0.00024078	0.000258643	0.000205067	0.000294302	0.000329977	0.000285385	0.000276466	0.000276468	0.000312141	0.000312139	0.000338894	0.000285385	0.000285439	0.000383498	0.000222956	0.000187284	0.000285385	0.000267549
274400	0.002	0.000406067	0.000386077	0.000326433	0.000148365	0.000286839	0.000207712	0.000643388	0.016945765	0.09428976	0.00072261	0.691765101	0.002535352	0.003035592	0.000405563	0.000653831	1.093749961	0.005437871	0.031118206	0.001004192	0.000842563	0.000544819	0.00064385	0.000574172	0.000792067	0.000871262	0.002065243	0.000455224	0.000306624	0.000673099	0.000365984	0.000326433	0.000296731	0.000296731	0.134941125	0.000534394	0.001079519	0.000445334	0.001079736	0.00040558	0.000554171	0.000286839	0.000504599	0.00027695	0.000356077	0.000217602	0.000267057	0.000395686	0.000336295	0.00027695	0.000365969	0.000395658	0.000474902	0.000356077	0.00057392	0.000306621	0.000316513	0.000445127	0.00042536	0.000306609	0.000257168	0.000267043	0.000296731	0.000306621	0.000474845	0.00027695	0.00042536	0.000375876	0.000385766	0.000296731	0.000405563	0.000395641	0.000673015	0.000435207	0.000782039	0.000286839	0.000356077	0.000326406	0.000286839	0.000385781	0.000395629	0.000336295	0.000336295	0.000257168	0.000227493	0.000296731	0.000336295	0.000306621	0.000455019	0.000356077	0.000415426	0.000405518	0.000375859	0.000257182	0.000445201	0.000286839	0.000346185	0.000296731	0.000257168	0.000217603	0.000306621	0.000286839	0.000286839	0.000474771	0.000435207	0.000375874	0.000336295	0.000286842	0.000346188	0.000306624	0.000316513	0.000346188	0.000306606	0.000316513	0.000306624	0.00023737	0.000405533	0.000365972	0.000375862	0.000326388	0.000346185	0.000336293	0.000276935	0.000454987	0.000365967	0.000365967	0.000296731	0.000365969	0.000326406	0.000286827
274401	0.002	0.000405929	0.000273365	0.00020736	0.000273365	0.000263954	0.000179097	0.00051872	0.015466255	0.087689042	0.000755376	0.657887244	0.002140678	0.002997569	0.000348899	0.000557003	1.015198684	0.005548402	0.029715439	0.001022491	0.000509719	0.000349132	0.000584847	0.000566121	0.000697961	0.000641597	0.00201553	0.000584706	0.000358196	0.000698036	0.000377075	0.000254486	0.00027335	0.000339331	0.126264145	0.000613305	0.000849065	0.000311038	0.000934341	0.00036762	0.000669683	0.00034877	0.000377019	0.000282763	0.000395883	0.000320478	0.000301614	0.000245061	0.000358182	0.000273336	0.000490349	0.000273336	0.000292189	0.000301614	0.000499733	0.000367663	0.000395914	0.000179083	0.000339315	0.000282763	0.000339315	0.000245061	0.000292189	0.000301614	0.000348756	0.000226211	0.000320464	0.000329891	0.00035818	0.000339317	0.000263912	0.000301614	0.000811401	0.00031104	0.000518612	0.000311038	0.000263912	0.000320464	0.000282763	0.000348741	0.00031104	0.000273339	0.000301614	0.000263912	0.000339315	0.000235635	0.000273336	0.000263898	0.000377019	0.000339331	0.000273322	0.000226209	0.000339315	0.000282763	0.000292187	0.000377016	0.000329891	0.000235621	0.000216784	0.000301614	0.000273339	0.000329891	0.000377016	0.000433613	0.000320464	0.000292189	0.000367592	0.000235635	0.000329888	0.000301614	0.000433599	0.000367606	0.000292187	0.000339315	0.000386443	0.000301614	0.000367592	0.000273353	0.00031104	0.000292189	0.000348741	0.000329888	0.000329891	0.000320464	0.000320464	0.000311038	0.000292189	0.000263898	0.00022621	0.000254457
274402	0.002	0.000473574	0.000364515	0.000354711	0.000197027	0.000157622	0.000275839	0.000482974	0.01572162	0.094893574	0.000759421	0.68985761	0.002068872	0.00281432	0.000364561	0.000631114	1.114717207	0.00577092	0.031950919	0.000929194	0.000601804	0.000453827	0.00059162	0.000552079	0.000700064	0.000779113	0.001997339	0.000404102	0.000275884	0.000838558	0.00037437	0.000305392	0.000206878	0.000325109	0.134005172	0.000433559	0.001045794	0.000443475	0.001045848	0.00040391	0.000601298	0.000246284	0.000482809	0.000315321	0.000463089	0.000295542	0.000334947	0.000334947	0.000433475	0.000344797	0.00042364	0.00021673	0.000463092	0.000266001	0.000502512	0.000285692	0.0003448	0.000344844	0.000315215	0.000246284	0.000364505	0.000374352	0.000364502	0.000295542	0.000315245	0.000413775	0.000325095	0.000236433	0.000354652	0.000413772	0.000394102	0.000325112	0.000857835	0.000403937	0.000848224	0.000295557	0.000334947	0.000236433	0.000256137	0.000275839	0.000532096	0.000364502	0.000305392	0.000305394	0.00042361	0.000463047	0.000305394	0.000374352	0.00050263	0.000384202	0.000334947	0.000394055	0.000315245	0.000305392	0.00042361	0.000305394	0.000364502	0.000295542	0.000246284	0.000256137	0.000315245	0.000305394	0.000334947	0.000275839	0.000325097	0.000433475	0.00041376	0.000315245	0.000256122	0.000433492	0.000305394	0.000305409	0.000305392	0.000285689	0.000384205	0.000305392	0.000285689	0.000246272	0.000344797	0.000285689	0.000275839	0.000334947	0.00039407	0.000384202	0.000305394	0.000315245	0.0003448	0.000413758	0.00035465	0.000275824
274403	0.002	0.000359248	0.000379554	0.000215335	0.000276869	0.000276838	0.000297344	0.000636119	0.016663757	0.099261502	0.000708075	0.712848579	0.002172578	0.002929161	0.000379403	0.000739422	1.153858362	0.005890344	0.031717768	0.001050384	0.000678279	0.000502823	0.000512809	0.000513203	0.000728532	0.000790512	0.002109968	0.000584721	0.000297375	0.000800992	0.00036918	0.000420447	0.000420539	0.000348612	0.140596122	0.000533392	0.001119219	0.000358882	0.001067734	0.000307584	0.000594924	0.000430655	0.000471702	0.000246078	0.000451147	0.000338357	0.00024608	0.000276838	0.000461429	0.000133292	0.000328108	0.000246078	0.000492159	0.000379403	0.000471696	0.000348627	0.000369121	0.000287093	0.000358866	0.000184544	0.000235825	0.00033836	0.000307599	0.000276838	0.000348612	0.000389625	0.000379342	0.000328105	0.000656689	0.000246078	0.00053328	0.000399877	0.000738828	0.000481936	0.000625747	0.000256332	0.000512712	0.000430655	0.000451193	0.000358866	0.000574433	0.000225572	0.000543532	0.000307599	0.000420416	0.000235825	0.000451131	0.000205065	0.000389625	0.000328075	0.000276795	0.00037937	0.000451195	0.000369118	0.000379373	0.000215319	0.000389625	0.000328105	0.000287093	0.000430668	0.000338357	0.000410134	0.000297344	0.00033836	0.000440892	0.000348627	0.000440892	0.000461398	0.000287093	0.000328105	0.000358866	0.000317838	0.000287093	0.000348612	0.000338357	0.000420386	0.000369118	0.000215319	0.000338357	0.000297347	0.000358851	0.000369118	0.000276823	0.000317838	0.000307599	0.000430653	0.000256332	0.000358866	0.00050246	0.000287093
274404	0.002	0.000432577	0.000371988	0.000200921	0.000221014	0.000341565	0.000311459	0.000522583	0.01623089	0.095237606	0.000653633	0.700139823	0.002220193	0.002869977	0.000361657	0.000704429	1.141188937	0.00607415	0.03110172	0.00097865	0.000694246	0.000512995	0.00054279	0.000492502	0.000804585	0.000724004	0.002259645	0.000603171	0.000321476	0.001006271	0.000442193	0.000331551	0.000371822	0.000281289	0.135998044	0.000522789	0.001146995	0.000261195	0.001016073	0.000421965	0.000602993	0.00036169	0.000401874	0.000321473	0.000341553	0.00025115	0.000241104	0.000220999	0.000311429	0.000371707	0.000512486	0.000231059	0.000371707	0.000241105	0.000472194	0.000311426	0.000371702	0.000371734	0.000291334	0.000281289	0.000371702	0.000321473	0.000381749	0.000271245	0.00043198	0.000241105	0.000442057	0.000341565	0.000432013	0.000381794	0.000351612	0.000421933	0.000673497	0.000381751	0.000683647	0.000311444	0.000381749	0.000311426	0.000401931	0.000301381	0.000321473	0.000200905	0.000341565	0.000221012	0.00033152	0.000261195	0.000311426	0.000321473	0.000582989	0.000341565	0.000271245	0.00025115	0.000361657	0.000411888	0.000361657	0.000351627	0.000351612	0.000351612	0.000241104	0.000301366	0.000311431	0.000361657	0.000291304	0.000381794	0.000371732	0.000341565	0.000311429	0.000411888	0.000371702	0.000251138	0.000321476	0.000231058	0.000361655	0.000321488	0.000291334	0.000301381	0.000231044	0.000401843	0.000301321	0.000321458	0.000401841	0.000321476	0.000341565	0.000421933	0.000281289	0.000351612	0.00035161	0.000281289	0.000371702	0.000311429
274405	0.002	0.000436857	0.000319252	0.000266024	0.000255338	0.000340483	0.000255337	0.0005536	0.016978316	0.099903318	0.000756104	0.749705173	0.002479986	0.003266417	0.000351155	0.000746016	1.254016022	0.006035188	0.034970464	0.001143844	0.000703229	0.000628643	0.000553507	0.000489925	0.000745206	0.000798739	0.002543969	0.000660091	0.000265995	0.000766707	0.000446955	0.000255337	0.000340451	0.000511296	0.143188434	0.000681672	0.001065234	0.000361729	0.001097319	0.000404301	0.000691967	0.000393644	0.000361747	0.000383023	0.000372372	0.000287254	0.000329813	0.000340451	0.000319173	0.000414944	0.000425597	0.000170211	0.000478759	0.000372366	0.000574687	0.000319157	0.000436201	0.000276617	0.000340451	0.000351091	0.000393647	0.000361713	0.000319173	0.000297895	0.000510824	0.000351091	0.000436222	0.00022342	0.000383009	0.000425581	0.000478807	0.000351088	0.000798471	0.000372366	0.000809106	0.000244698	0.000361729	0.000404285	0.000425581	0.000404287	0.000563954	0.000308532	0.000361729	0.000372369	0.000308532	0.00032981	0.000457497	0.000223421	0.000414973	0.000489447	0.00054266	0.000202127	0.000446859	0.000383007	0.000404269	0.000340435	0.000329813	0.000393647	0.000478772	0.000340451	0.000308535	0.000265976	0.000393644	0.000414925	0.000329813	0.000351088	0.000446843	0.000319173	0.00050012	0.000372369	0.000351088	0.000319205	0.000446878	0.000361731	0.000393629	0.000404285	0.000351088	0.000319112	0.000361745	0.000297895	0.000383009	0.000383007	0.000425563	0.00032981	0.000351088	0.000500101	0.000436219	0.000319173	0.000361729	0.000340435
274406	0.002	0.000490371	0.000285724	0.000224425	0.000265245	0.000306034	0.000469679	0.000408246	0.016142827	0.096743583	0.000786544	0.713042349	0.00238861	0.002862255	0.000377565	0.000776431	1.164346355	0.006415547	0.031971028	0.001116269	0.00073579	0.000490308	0.000551504	0.000520566	0.000939513	0.000796719	0.001760008	0.000755581	0.000397893	0.000847501	0.000357041	0.000275476	0.000336639	0.000367256	0.141648086	0.000581762	0.000939579	0.000316234	0.001072457	0.000265276	0.000755499	0.000336669	0.000602067	0.000418308	0.000346795	0.000326452	0.000326436	0.000316234	0.0004591	0.000336636	0.000357041	0.00038766	0.000357041	0.00039786	0.000591873	0.000306034	0.000316234	0.000418247	0.000224425	0.000295834	0.000326436	0.000346838	0.000418295	0.000326436	0.000306034	0.000306034	0.000489747	0.000285632	0.000438667	0.000285632	0.000418295	0.000336639	0.000581731	0.000520365	0.000806493	0.000448864	0.000469297	0.000234641	0.00042848	0.000295834	0.00036724	0.00035701	0.000306034	0.000234626	0.000357041	0.000336636	0.000244827	0.00022441	0.000448879	0.000234627	0.000265215	0.000346838	0.000336639	0.00027543	0.000275432	0.000387643	0.000346808	0.000336623	0.00038763	0.000295832	0.000316234	0.000336639	0.00036724	0.000499904	0.000306034	0.000295832	0.000387643	0.000367243	0.000387643	0.000255012	0.00027543	0.000346838	0.00036724	0.000295832	0.000295832	0.000387645	0.000326436	0.000387643	0.000418247	0.000306034	0.000316236	0.000377443	0.000448851	0.000469348	0.000336636	0.000295817	0.000316234	0.00036724	0.000418247	0.000428449
274407	0.002	0.00038422	0.000331372	0.000313996	0.00026164	0.00023543	0.000270308	0.000418791	0.014083647	0.083686551	0.000593503	0.614760352	0.002208208	0.002764271	0.000392535	0.000576047	0.99457412	0.004992397	0.027169889	0.000902046	0.000576547	0.000366287	0.000558397	0.000374999	0.000689397	0.00071587	0.001855261	0.000506114	0.000252906	0.000654617	0.000287747	0.00019183	0.000165671	0.000200563	0.117987037	0.000541275	0.00098684	0.000217989	0.001057101	0.000252867	0.000602115	0.000401128	0.000357557	0.000235441	0.000427313	0.000226709	0.000331343	0.000322858	0.000305186	0.000409927	0.00037497	0.00020055	0.000479787	0.000313904	0.000401141	0.000209257	0.000313906	0.000252867	0.000313917	0.000313878	0.000261587	0.000296465	0.000252869	0.00019183	0.000366247	0.00034009	0.000348784	0.000217989	0.000558316	0.000270306	0.000401193	0.000261574	0.00058453	0.000279026	0.000540984	0.000322623	0.000383652	0.000174391	0.000296465	0.000287745	0.000340064	0.000235428	0.00018311	0.000340064	0.000261587	0.000217989	0.000322625	0.000252867	0.000331356	0.000191817	0.000340064	0.000200512	0.000261587	0.000296491	0.000366237	0.000235388	0.000183085	0.000331345	0.000244148	0.000287747	0.000252869	0.000209243	0.000279026	0.00039242	0.000226709	0.000270295	0.000331345	0.000287745	0.000296465	0.000287747	0.000366223	0.000244148	0.000287747	0.000226709	0.000331343	0.000279026	0.000305184	0.000305184	0.000296465	0.000331343	0.000357503	0.000322625	0.000348782	0.000217976	0.000305173	0.000340062	0.000287747	0.000296465	0.000401099	0.000331345
274408	0.002	0.000410793	0.000547706	0.000294715	0.000284191	0.000199984	0.00042107	0.000568649	0.016877425	0.100106292	0.000885453	0.727562018	0.002464788	0.003177758	0.000336848	0.000706188	1.263750659	0.006339013	0.032675477	0.000993043	0.000738044	0.000579641	0.000610861	0.000473903	0.000726726	0.001012186	0.002122879	0.000579284	0.000294715	0.000737655	0.000431576	0.000315766	0.000357867	0.000421022	0.144502824	0.000631852	0.001032961	0.000347375	0.000990604	0.000389442	0.000726713	0.000400003	0.000568691	0.000315768	0.00053699	0.000263137	0.000252611	0.000305239	0.000273695	0.000263137	0.000568473	0.00021051	0.000410512	0.000315763	0.000442121	0.000284188	0.000294715	0.000284188	0.000305239	0.000284188	0.000368394	0.000189443	0.000294715	0.00032629	0.000399972	0.000347343	0.000294715	0.000421051	0.00053704	0.00029473	0.000494762	0.000357867	0.000642378	0.000368426	0.000747819	0.000263137	0.000315766	0.000399969	0.000368394	0.000305239	0.00054747	0.00032629	0.00032629	0.000336816	0.000347341	0.000442134	0.000452597	0.000421004	0.000526308	0.000263137	0.000463137	0.000315766	0.000389445	0.000368394	0.000368391	0.000326292	0.000442073	0.000210509	0.000294715	0.000336814	0.000368394	0.00032629	0.000452582	0.000315766	0.000305239	0.000378918	0.000452616	0.000189459	0.000515768	0.000294715	0.000357867	0.000378918	0.000294715	0.000294715	0.000294715	0.000389445	0.000315766	0.000284188	0.000242086	0.00032629	0.000399972	0.000378918	0.000368378	0.000273664	0.00032629	0.000252611	0.000252613	0.000315766	0.000231546	0.00024207
274409	0.002	0.000462907	0.000381872	0.000160783	0.000301497	0.000271322	0.000301512	0.000492626	0.015804864	0.095888531	0.000764793	0.704856568	0.002464523	0.003084637	0.000321775	0.000674185	1.056244975	0.005349062	0.032634604	0.00106998	0.000644092	0.000412482	0.000683846	0.000533062	0.000844938	0.000673911	0.001955821	0.000623548	0.000241172	0.00064359	0.000462323	0.000301467	0.000311514	0.000321579	0.138546855	0.000552989	0.001086859	0.000301482	0.000975844	0.000371807	0.000714159	0.00036176	0.000432102	0.000261272	0.000472408	0.000311514	0.000261272	0.000251221	0.000291419	0.000391952	0.000452245	0.000311517	0.00045223	0.000331612	0.000472391	0.000301497	0.0004221	0.000331629	0.000221075	0.000211026	0.00046231	0.000261272	0.000331569	0.000301469	0.000321564	0.000301467	0.000432135	0.00036179	0.000512661	0.000301467	0.000542851	0.000241172	0.00080461	0.000321564	0.000573062	0.000311514	0.000381857	0.000331614	0.000391905	0.000291419	0.000482411	0.000351712	0.000251221	0.000221075	0.000351712	0.000351697	0.000251221	0.000311517	0.00045223	0.000371812	0.000291417	0.000221076	0.000502553	0.000381842	0.000331612	0.000321564	0.000502563	0.000341662	0.000291402	0.000371807	0.000391907	0.00036176	0.000291417	0.000401957	0.000251194	0.000311517	0.000291387	0.000281339	0.000412005	0.000291402	0.000311517	0.000311514	0.000391907	0.000321564	0.000432102	0.000231125	0.000432133	0.00035171	0.00037181	0.000331612	0.000321564	0.000261256	0.000241143	0.00035171	0.000422055	0.000241172	0.000321564	0.000401955	0.000341662	0.000341662
274410	0.002	0.000384601	0.000278958	0.000221004	0.000259438	0.000144133	0.000221003	0.000519213	0.015397617	0.092360468	0.000567419	0.674709373	0.002413987	0.002627945	0.000336398	0.000500281	1.009003066	0.005648902	0.030111453	0.00098386	0.000673637	0.00051964	0.000509504	0.000490186	0.000730844	0.00087549	0.001948174	0.000635012	0.000288295	0.000856301	0.000384572	0.000259438	0.000259438	0.00028828	0.134809695	0.0005965	0.000933234	0.000288266	0.00082714	0.000317082	0.000509464	0.000355526	0.000461299	0.000297876	0.000422878	0.000336311	0.000317122	0.000374804	0.000432728	0.00029789	0.000259426	0.000278658	0.00043243	0.00021138	0.000490141	0.000365153	0.000355529	0.000394021	0.000249831	0.000355543	0.000365168	0.000355529	0.000259438	0.000240221	0.000307486	0.000326701	0.000326701	0.000297859	0.000567169	0.000269048	0.000451746	0.000307455	0.000721178	0.000355526	0.000576796	0.000432413	0.000307484	0.000297862	0.000326701	0.000269048	0.000355529	0.000307484	0.000307484	0.000288266	0.000278656	0.000240221	0.000259438	0.000259438	0.000403571	0.000269048	0.000432428	0.00016335	0.000345936	0.000413179	0.000317094	0.000240195	0.000278642	0.000288266	0.000259438	0.000345919	0.000374746	0.000297859	0.000297874	0.000355529	0.000269048	0.000345919	0.000288266	0.000413196	0.000442023	0.000240221	0.000259438	0.000240235	0.000374746	0.000288266	0.000326701	0.000451617	0.000230612	0.000249802	0.000355529	0.000221003	0.000326701	0.000355526	0.000393949	0.000288266	0.000374744	0.000221003	0.000249773	0.000278644	0.000355526	0.000269048
274411	0.002	0.000414277	0.000315236	0.000236394	0.000167446	0.00029551	0.000285642	0.000482847	0.015984144	0.09371273	0.000650642	0.697816128	0.002196276	0.002764377	0.000433583	0.000562279	1.056075915	0.005627362	0.032190536	0.000919668	0.000651699	0.000532726	0.000650676	0.000502726	0.000739229	0.000818602	0.001659463	0.000423528	0.000315192	0.000700034	0.00032507	0.000354591	0.00037429	0.000275793	0.135915242	0.00050261	0.000996184	0.000246243	0.001006059	0.000354591	0.000759302	0.000344801	0.000384141	0.000295493	0.000413721	0.000364442	0.000275793	0.000236394	0.000394041	0.000344742	0.000344742	0.000374352	0.000305329	0.000305344	0.000393992	0.000275793	0.000295493	0.000256094	0.000344755	0.000157596	0.000364442	0.000295493	0.000344742	0.000226529	0.000403841	0.000226501	0.00034474	0.00037429	0.000620792	0.000236379	0.000384144	0.000285644	0.000719497	0.000423555	0.000768732	0.000265928	0.000256094	0.000344742	0.000403796	0.000325028	0.000393948	0.000256092	0.000295493	0.000285627	0.000334892	0.000315192	0.000354591	0.00042354	0.000443298	0.000187116	0.000325043	0.000285642	0.00037429	0.000275793	0.000354561	0.000275793	0.000354591	0.000325043	0.000246246	0.000334892	0.000315163	0.000275793	0.000403841	0.000433393	0.000285642	0.000285627	0.000344757	0.000325043	0.000393992	0.000433388	0.000315192	0.000246243	0.000502384	0.000275793	0.000285642	0.000325041	0.000403841	0.000265943	0.000394004	0.000236379	0.000384141	0.000305344	0.00034474	0.000305341	0.000315192	0.000334892	0.000285644	0.000354591	0.000364439	0.000334906
274412	0.002	0.000382877	0.000321526	0.00020853	0.000165087	0.000173775	0.00033033	0.000391164	0.013886993	0.0807928	0.000608743	0.614122807	0.00190228	0.002579593	0.000234597	0.000626715	0.954529186	0.004991095	0.028178152	0.000828859	0.000661507	0.000417491	0.000495496	0.000495903	0.000591457	0.000756848	0.001883672	0.000434626	0.000191154	0.000670014	0.000356333	0.000234597	0.000347554	0.000304148	0.120296573	0.000521507	0.001044471	0.000312797	0.001027217	0.000243287	0.000591298	0.000243287	0.000295419	0.000304109	0.000243287	0.000286732	0.000321484	0.000243287	0.0003215	0.000225909	0.000330176	0.000295432	0.000434806	0.000251977	0.000486719	0.000260664	0.000295419	0.000252003	0.00021722	0.000269352	0.000356242	0.0003215	0.000295421	0.000199842	0.000330187	0.000304122	0.000321487	0.000321487	0.00042578	0.000269354	0.000443285	0.000234597	0.000678307	0.000234597	0.000652058	0.000278042	0.000312799	0.000269341	0.000321487	0.000295419	0.000417155	0.000286729	0.000338864	0.000278042	0.000312797	0.000295419	0.000330176	0.000312797	0.000460574	0.000295419	0.000304107	0.000278042	0.000330174	0.000243287	0.000364942	0.000208519	0.000269352	0.000208505	0.000243287	0.00021722	0.000260664	0.000278042	0.000330174	0.000278042	0.000251962	0.000173776	0.000278042	0.000278042	0.000225909	0.000338864	0.000182452	0.000364942	0.000278042	0.000295421	0.000243287	0.000330176	0.000338851	0.00038232	0.000217194	0.000199842	0.000312797	0.000347552	0.000278029	0.000269354	0.000321487	0.000364947	0.000304122	0.000251975	0.000269352	0.000347552
274413	0.002	0.000379516	0.000360085	0.000236879	0.000227461	0.000265306	0.000255844	0.000483493	0.015884477	0.087900676	0.000768515	0.664458051	0.002315143	0.002840811	0.000331832	0.000692485	1.091502193	0.004963825	0.029861013	0.000913593	0.000635911	0.000559857	0.000464472	0.000559526	0.000787186	0.000569014	0.002045518	0.000588016	0.000341107	0.000911057	0.000388543	0.000284256	0.000293803	0.000284256	0.126081727	0.000521396	0.001015652	0.000341109	0.001005662	0.000341109	0.000578287	0.000303206	0.000530912	0.000293732	0.000379007	0.000284256	0.000350555	0.00021793	0.000397988	0.000293732	0.000464398	0.000284256	0.000360057	0.000180028	0.000568697	0.000303221	0.000397988	0.000227404	0.00027478	0.000246356	0.000360074	0.000265306	0.000435889	0.000293732	0.000217929	0.000274782	0.000369533	0.000198978	0.000416939	0.00025583	0.000341109	0.000208454	0.000559249	0.000398003	0.000749059	0.000331631	0.000360057	0.000208454	0.00029373	0.000227406	0.000379007	0.000312654	0.000341109	0.000189504	0.000322157	0.000217929	0.000161036	0.000426455	0.000416922	0.00037901	0.000236867	0.000265306	0.000369536	0.000341109	0.000303206	0.00018949	0.000407434	0.00025583	0.000322157	0.000303206	0.000208426	0.000265306	0.000341107	0.000341107	0.000360057	0.000284256	0.000265292	0.000246341	0.000312683	0.000369533	0.000227405	0.000227405	0.00020844	0.000284256	0.000416908	0.000284256	0.000350583	0.000284256	0.000369531	0.000331633	0.000303192	0.000350583	0.000322157	0.000227404	0.000379007	0.000312683	0.00043586	0.000265306	0.00027478	0.00029373
274414	0.002	0.000394634	0.000394447	0.000201828	0.000297938	0.000259495	0.000249883	0.00053843	0.015539565	0.090546367	0.00073109	0.668834924	0.002288854	0.002667364	0.000394121	0.000702844	1.117522572	0.005728518	0.030690715	0.000984538	0.000654702	0.000462009	0.000528991	0.000615815	0.000779166	0.000721603	0.001986667	0.00040373	0.000307577	0.000711923	0.000346034	0.000346077	0.000374868	0.000317157	0.131921607	0.000432638	0.001068424	0.000278714	0.00091408	0.000345991	0.000682871	0.000317157	0.000471021	0.000240271	0.000278717	0.000269107	0.00026909	0.000240271	0.000336379	0.000288326	0.000278717	0.00031716	0.00047105	0.000288326	0.000451785	0.000365215	0.000394147	0.000240271	0.000240259	0.000288326	0.000259493	0.00023066	0.000288326	0.000221036	0.000384434	0.000326769	0.00016337	0.000365227	0.000538428	0.000288326	0.000384434	0.000384437	0.000769526	0.000451754	0.000557678	0.000336367	0.00031716	0.000355603	0.000394046	0.000297953	0.000403675	0.000269105	0.000394046	0.000355603	0.000413311	0.000326769	0.000278717	0.000230646	0.000422909	0.000259493	0.000336379	0.000336393	0.000384434	0.000278714	0.000345977	0.000336365	0.000403656	0.000240271	0.000259478	0.00034595	0.000259495	0.000336381	0.000355603	0.000297938	0.000307548	0.00031716	0.000326769	0.000297921	0.000288326	0.000269105	0.000259495	0.000317157	0.000259493	0.000278702	0.000384434	0.000249883	0.000278714	0.000355603	0.000278714	0.000384434	0.000317157	0.000288326	0.000278714	0.000326772	0.000326755	0.000259493	0.000413268	0.000288326	0.00045174	0.000394046
274415	0.002	0.000402244	0.000317632	0.000280241	0.000205499	0.000242864	0.000326946	0.000663743	0.015158745	0.090834891	0.000738661	0.645196722	0.001942068	0.002924048	0.000261545	0.000795676	1.02543862	0.005316377	0.029926787	0.000805965	0.000795473	0.000392403	0.000626459	0.000636034	0.000776085	0.00075742	0.00230844	0.000607652	0.000242864	0.000823217	0.000326932	0.000289569	0.000298937	0.00031759	0.127333253	0.000579742	0.000907253	0.000326946	0.000991431	0.000242861	0.000757217	0.000355024	0.000420432	0.000289569	0.000364324	0.000224182	0.000411043	0.000280227	0.000383005	0.000233522	0.00031759	0.000242864	0.000411071	0.000308237	0.000420427	0.000401687	0.000392347	0.00031759	0.000270885	0.000205486	0.000354954	0.000345628	0.000261545	0.000289569	0.000242864	0.000289569	0.000336274	0.000270885	0.000672985	0.000354956	0.000401659	0.000252206	0.000823	0.000252203	0.000710409	0.000336272	0.000383003	0.000261545	0.00037361	0.000280227	0.000420355	0.000186817	0.000298909	0.000326932	0.000317593	0.00031759	0.000289567	0.000354982	0.000383005	0.000270885	0.000252203	0.000261559	0.000326932	0.000289569	0.000364296	0.00031759	0.000457746	0.000345612	0.00031759	0.000364296	0.000186804	0.000261517	0.00021484	0.000382977	0.000280225	0.000317579	0.000373638	0.000242864	0.000364296	0.000298909	0.000242864	0.000308237	0.000401659	0.000336272	0.000242836	0.00033612	0.000280227	0.000270885	0.000289567	0.000298909	0.000382977	0.000196159	0.000326932	0.000289567	0.000326932	0.000364293	0.000401657	0.000336272	0.000401687	0.00032693
274416	0.002	0.000416723	0.00028876	0.000280257	0.000203785	0.000271739	0.000280255	0.000450323	0.013805124	0.081305606	0.000603434	0.589305436	0.002228963	0.002581174	0.000280433	0.000510225	1.061481552	0.004958865	0.026511283	0.00092956	0.000578369	0.000356715	0.000526849	0.000560868	0.000722435	0.000603457	0.001738156	0.000348174	0.00023775	0.000594995	0.000365269	0.000178312	0.000212276	0.000263237	0.117859391	0.0004587	0.000824603	0.000263224	0.000858681	0.00033143	0.000382164	0.000195294	0.000416151	0.000229258	0.000390628	0.000195294	0.000305691	0.000212278	0.000382111	0.000178312	0.000365141	0.000288696	0.000424658	0.00024624	0.000424618	0.000356639	0.000348134	0.000263224	0.00023775	0.000280206	0.000348172	0.000229235	0.000220768	0.000280206	0.00022926	0.000195294	0.00032266	0.00032266	0.000373644	0.000271716	0.000305678	0.000339657	0.00075648	0.000305703	0.00075634	0.000365129	0.000356626	0.00025473	0.000339642	0.000271714	0.00032266	0.000254732	0.00033115	0.000229258	0.000365129	0.000331152	0.000280206	0.000271714	0.000450217	0.000263224	0.000305678	0.000280206	0.000348159	0.000229258	0.000373634	0.000280204	0.000433072	0.000305678	0.000237725	0.000178312	0.000237737	0.000280206	0.00032266	0.000382111	0.000297188	0.000339642	0.000348134	0.000297188	0.00031417	0.00030568	0.000297186	0.000339644	0.000288696	0.000271714	0.000297186	0.000263222	0.000331152	0.000297186	0.000263224	0.000314168	0.00024624	0.000229258	0.000288685	0.000297186	0.00039059	0.000271714	0.000297188	0.00032266	0.000348159	0.000288696
274417	0.002	0.000465739	0.000296951	0.000237477	0.000217687	0.000267176	0.000178108	0.000316597	0.015981601	0.092384785	0.000723163	0.70146835	0.002357866	0.003016615	0.000366141	0.000654145	1.05658485	0.005969521	0.031637468	0.00101333	0.000614652	0.000326619	0.000554515	0.000673584	0.000891588	0.000891773	0.002385447	0.000435597	0.000405765	0.000713175	0.000385976	0.000405721	0.000296847	0.000247372	0.136306348	0.000415755	0.001259019	0.000376005	0.001199349	0.00030674	0.000613819	0.000385899	0.000544461	0.000296864	0.000346322	0.000257268	0.000376005	0.000366112	0.0004453	0.000277057	0.000415617	0.000237478	0.000455196	0.000385916	0.000475134	0.000237476	0.000336426	0.000197898	0.000306743	0.000178108	0.000336411	0.000237479	0.000316637	0.000277057	0.000336426	0.000237462	0.000385901	0.000306743	0.000465107	0.000316637	0.000504731	0.000356233	0.000653386	0.000277057	0.000782228	0.000366097	0.000296847	0.000227582	0.000257268	0.000277042	0.00034632	0.00030674	0.000267164	0.000267161	0.000197869	0.00030674	0.000366112	0.000326533	0.000346322	0.000158318	0.000385901	0.000316654	0.000475	0.000267161	0.000336426	0.00032653	0.000306743	0.000336426	0.00024733	0.000257268	0.000257223	0.000316654	0.000366112	0.000326533	0.000277057	0.00032653	0.000237478	0.000286938	0.000405691	0.000346322	0.000455181	0.000366112	0.000356218	0.000227583	0.000326533	0.000376005	0.000385899	0.000237463	0.000227553	0.000455241	0.000277057	0.000257268	0.000366109	0.000346322	0.000395798	0.000474971	0.000286951	0.000346367	0.000296847	0.000375949
274418	0.002	0.000354306	0.000286965	0.000277374	0.000258232	0.000286965	0.000325145	0.00043056	0.015777416	0.090277126	0.000679492	0.664859348	0.001930587	0.003217147	0.000306019	0.000766155	1.062393086	0.005218376	0.03117804	0.000796791	0.000632177	0.000469277	0.000555334	0.0005455	0.000717814	0.000814289	0.00194824	0.000507136	0.000258205	0.000862265	0.000449495	0.000286893	0.000200825	0.00035385	0.131455345	0.000622465	0.001053431	0.00033471	0.001111016	0.000267767	0.000794681	0.000363443	0.000449724	0.000248641	0.000506875	0.000306048	0.000239079	0.000306079	0.000296455	0.000325145	0.000372962	0.000334707	0.000420807	0.000315584	0.000602806	0.000277358	0.000430512	0.000248641	0.000306019	0.000248641	0.000277332	0.000306019	0.000258203	0.000267767	0.000296455	0.000258203	0.000392131	0.000229515	0.000420821	0.000248641	0.000468664	0.000258203	0.000890261	0.000344272	0.000775182	0.00033471	0.000286893	0.000277329	0.000325145	0.000449538	0.000382524	0.000315598	0.000315584	0.000363429	0.000363398	0.000306019	0.00038254	0.000353836	0.000430455	0.000296458	0.000277315	0.000353833	0.00033471	0.000487821	0.00033471	0.000277332	0.000277332	0.000219937	0.000306019	0.000277329	0.000353833	0.0002295	0.000306019	0.000267767	0.000392088	0.000363398	0.000277329	0.000296455	0.000363398	0.000353836	0.000325145	0.000344272	0.000382538	0.000306019	0.000306019	0.00033471	0.000564483	0.00040165	0.000277329	0.000296458	0.000382524	0.000296443	0.000353819	0.000344286	0.000277329	0.000315581	0.000325145	0.000248639	0.000363398	0.000449509
274419	0.002	0.000482529	0.000246114	0.000235845	0.000225592	0.000184574	0.000410245	0.00052324	0.015703788	0.09881357	0.000718443	0.722477155	0.002773449	0.002950652	0.000369349	0.000626439	1.236980177	0.005963128	0.032794582	0.001102033	0.000873141	0.000441343	0.00057465	0.000636564	0.001047307	0.000728882	0.002078651	0.000410165	0.000328148	0.000800741	0.000389829	0.000338419	0.00031788	0.000328133	0.141402955	0.000492313	0.001036986	0.000297369	0.000985545	0.000410291	0.000841532	0.000297369	0.000379404	0.000307625	0.000451184	0.000369149	0.000276861	0.000338388	0.000369149	0.000256384	0.000317877	0.000338385	0.000451184	0.00031788	0.000594974	0.000297369	0.000420482	0.000338385	0.000297369	0.000358896	0.000348641	0.000358896	0.000297369	0.000235845	0.000307625	0.000266608	0.000471723	0.000256353	0.000564134	0.000358896	0.000379402	0.000358896	0.000749009	0.000348641	0.000851706	0.000358896	0.000451215	0.000317893	0.000410181	0.000287116	0.00039993	0.000328133	0.000266608	0.000276833	0.000307625	0.000399912	0.000430707	0.000410196	0.000348643	0.000276861	0.000317877	0.000420436	0.000461439	0.000276861	0.000451215	0.000287086	0.000379402	0.000522974	0.000297402	0.00031788	0.000307625	0.000287116	0.000379432	0.000328133	0.000369152	0.000369152	0.000389657	0.000369149	0.000369149	0.000369149	0.000338388	0.000307625	0.000297369	0.000348641	0.000307594	0.000410165	0.000389657	0.000297354	0.000266608	0.000399912	0.000440929	0.000256353	0.000256322	0.000440977	0.000389657	0.000358894	0.000287116	0.000328133	0.000481945	0.000307625
274420	0.002	0.000380442	0.000212082	0.000265035	0.000159021	0.000194359	0.000282718	0.000486118	0.013598775	0.085659556	0.000698811	0.61838437	0.001951669	0.002228582	0.000309222	0.000601686	1.020011204	0.005602762	0.027808141	0.001056608	0.000637838	0.000362729	0.000495	0.000513092	0.000769352	0.000716453	0.001987272	0.000406651	0.000247406	0.000778355	0.000379897	0.000265102	0.000194359	0.000326878	0.124503083	0.000601547	0.001035475	0.00029154	0.000964651	0.00029154	0.000733979	0.000247367	0.000309209	0.000229724	0.000441821	0.0002562	0.0002562	0.000318042	0.000450639	0.000220862	0.000273869	0.000212028	0.0003799	0.00024738	0.000503807	0.000309209	0.000273871	0.000300375	0.000273869	0.000265035	0.000397584	0.000220862	0.000238531	0.000247367	0.000185525	0.000229698	0.000212016	0.000326878	0.000459464	0.000194359	0.000388733	0.000229698	0.000716089	0.000282704	0.00069857	0.000318042	0.000318044	0.000185512	0.000344573	0.000273871	0.000291527	0.000265038	0.000300373	0.000273869	0.000300373	0.000229698	0.00029154	0.000371088	0.000406415	0.000300373	0.000309209	0.000344546	0.000432904	0.0002562	0.000326825	0.000265035	0.000362215	0.000256202	0.000291538	0.000247353	0.000265035	0.000371051	0.000309209	0.000309207	0.000273869	0.000273869	0.000379897	0.000371064	0.000265035	0.000273869	0.000212014	0.00033574	0.000344546	0.000238531	0.000318018	0.000229698	0.000265035	0.000335711	0.000335711	0.000203181	0.00015902	0.000247367	0.000291538	0.00035338	0.000335698	0.00029154	0.000379897	0.000326851	0.000318042	0.000291527
274421	0.002	0.000394804	0.000383978	0.000333699	0.000303103	0.000323325	0.000343519	0.000464805	0.016120872	0.096327051	0.000798968	0.710016963	0.002487171	0.00277433	0.000536145	0.000677973	1.124936783	0.005942755	0.032178634	0.001116325	0.000718522	0.00041465	0.000698066	0.000637004	0.000879818	0.000859982	0.002282437	0.000545904	0.000363935	0.000738454	0.000495315	0.000383991	0.000303133	0.000313205	0.140219825	0.000667215	0.001092655	0.000282896	0.001083113	0.00039411	0.000808836	0.000333414	0.000515459	0.000303101	0.000424376	0.000262675	0.000262687	0.000313208	0.000282881	0.000252573	0.000373828	0.000383963	0.00044458	0.000383915	0.000505251	0.000414256	0.000424376	0.000303103	0.000343517	0.000343532	0.000272792	0.000313208	0.000333412	0.000272749	0.000212171	0.000424361	0.000485072	0.000353604	0.000515383	0.000181861	0.000424391	0.000303103	0.00095079	0.00044458	0.000687419	0.000343517	0.000303103	0.000353619	0.00026269	0.000232379	0.000424346	0.000272779	0.000292999	0.000313208	0.000242482	0.000373828	0.00032331	0.000343517	0.00032331	0.00022226	0.000333399	0.000252585	0.000495086	0.000212127	0.000394032	0.000373828	0.000414241	0.00032331	0.000303103	0.000373846	0.000293001	0.00033343	0.000262687	0.00025257	0.000292986	0.00032331	0.000404139	0.00038393	0.000373828	0.000282896	0.000293001	0.000313205	0.000363723	0.000333412	0.000292999	0.00045467	0.000292999	0.000222245	0.00032331	0.000343517	0.000373828	0.000363723	0.000363723	0.00038393	0.000222276	0.000394035	0.000414241	0.000424346	0.000292999	0.000252555
274422	0.002	0.000501053	0.00039807	0.000318387	0.000272903	0.00023879	0.000261531	0.000659862	0.018485806	0.106945154	0.000944819	0.792437404	0.002674661	0.003236473	0.000454976	0.000751527	1.266933515	0.006393601	0.035934821	0.001359416	0.000809388	0.000558011	0.000557469	0.000626086	0.000864898	0.000956404	0.002294351	0.000671234	0.000318384	0.000876409	0.000375243	0.000352535	0.000352498	0.000352498	0.158815364	0.000785215	0.001104321	0.000500392	0.00122987	0.000341129	0.000807829	0.000409371	0.000614171	0.00025016	0.000443468	0.000318387	0.000397982	0.000295645	0.000307015	0.000432115	0.000432133	0.000250161	0.000454837	0.000420723	0.000693922	0.000375243	0.000466227	0.000386612	0.000454857	0.000329759	0.000329759	0.000261532	0.000375243	0.000341129	0.000420723	0.00031837	0.000443468	0.000261532	0.000500361	0.000397984	0.000568549	0.000295645	0.000944623	0.00037524	0.000853424	0.00043215	0.000409357	0.000341129	0.000477596	0.000443451	0.000545824	0.000272871	0.000420726	0.000386612	0.000329742	0.000409354	0.000545875	0.000341129	0.000420726	0.00036387	0.00046621	0.000432096	0.000523116	0.000420723	0.000454837	0.000375226	0.00045484	0.000341126	0.000386612	0.000295628	0.000420729	0.000397984	0.000488951	0.000432098	0.000352498	0.000307015	0.000386612	0.000352498	0.000397965	0.000318387	0.000397984	0.000261531	0.000307015	0.00036387	0.000295645	0.000307018	0.000409354	0.000420723	0.00036387	0.000352501	0.000375243	0.000341129	0.000352467	0.000352484	0.000420726	0.000568566	0.00046621	0.00046621	0.000443468	0.000284273
274423	0.002	0.000339736	0.000311434	0.000160305	0.000207454	0.000235743	0.000264033	0.000386679	0.014667407	0.088285016	0.000613436	0.667988931	0.002083331	0.00252142	0.000330056	0.000566561	1.156389301	0.005453668	0.029975764	0.000832565	0.000500564	0.000396625	0.000566284	0.000566312	0.000953965	0.00063237	0.002092267	0.000518936	0.000330039	0.000878212	0.000386662	0.000301766	0.000320611	0.000367775	0.130923674	0.000499995	0.00113345	0.000348901	0.000981869	0.000339473	0.000726836	0.000396093	0.000433882	0.000292323	0.000405507	0.000320625	0.000264033	0.000348901	0.000311168	0.000339473	0.000301752	0.000264033	0.000320613	0.000377189	0.000386648	0.000292337	0.000348901	0.000207426	0.000292321	0.000273461	0.000377163	0.000311182	0.000282892	0.000198024	0.00036776	0.000330084	0.000320613	0.000292307	0.00048106	0.000254602	0.000443341	0.000339442	0.000839981	0.000301752	0.000679414	0.00033947	0.000377205	0.000282895	0.00038662	0.000301768	0.000358346	0.000282892	0.000282878	0.000264033	0.000235715	0.000367803	0.000386622	0.00035833	0.000462114	0.000179165	0.000386617	0.000282892	0.000348899	0.000301752	0.000320613	0.000348899	0.00024516	0.000264031	0.000235743	0.000301752	0.000330042	0.000273461	0.00033947	0.00031118	0.000254602	0.000330042	0.000330039	0.00038662	0.000311182	0.000226299	0.00031118	0.00033947	0.000273461	0.000273464	0.00031118	0.000292323	0.00036776	0.000348899	0.00031118	0.000273461	0.00031118	0.000301752	0.000254588	0.000358332	0.000301726	0.00033947	0.000377189	0.00035833	0.000367746	0.000264033
274424	0.002	0.000334844	0.000361649	0.00028921	0.000253072	0.000234983	0.000289264	0.000452166	0.014773707	0.086278014	0.000551869	0.631043722	0.002125123	0.002673007	0.000343479	0.000742091	1.039768952	0.00551736	0.028680667	0.000889024	0.000588404	0.000407265	0.000741931	0.000560714	0.000569674	0.000896226	0.002014251	0.000443125	0.000379641	0.000696656	0.000316365	0.00028921	0.000253059	0.000244033	0.125336447	0.000605949	0.000923114	0.000280173	0.001050089	0.00024402	0.000777938	0.000334427	0.000424914	0.000262095	0.000415808	0.000180743	0.000334399	0.000289225	0.000271107	0.000225944	0.000334399	0.000325363	0.000379616	0.000316313	0.000515427	0.000298249	0.000370591	0.000216907	0.000262082	0.00028921	0.000388628	0.000379589	0.000325363	0.00024402	0.000388639	0.00028921	0.000388666	0.000307285	0.000343438	0.000325361	0.00042479	0.000271134	0.000841392	0.000379601	0.000587828	0.000325363	0.00028921	0.000307285	0.00028921	0.000253059	0.000343436	0.000216907	0.000334399	0.000298246	0.000271134	0.000415821	0.000316324	0.000307272	0.00028921	0.000307285	0.000307285	0.000253059	0.000397653	0.000316324	0.000379587	0.000289212	0.000280171	0.000271134	0.000298246	0.000307285	0.000253059	0.000262098	0.000307285	0.000298246	0.000352473	0.00028921	0.000334399	0.000271132	0.000325363	0.00024402	0.00028921	0.000253032	0.000325363	0.00028921	0.000298246	0.000316324	0.000325361	0.000262084	0.00028921	0.000298246	0.00037055	0.00037055	0.000334397	0.000307285	0.000271134	0.000253032	0.000271134	0.00031631	0.000253059	0.000262084
274425	0.002	0.000283036	0.000185465	0.000212001	0.000291448	0.000264965	0.000326867	0.000441869	0.014586221	0.084674085	0.000565744	0.613764197	0.002157188	0.002541545	0.000291472	0.000645843	0.988935902	0.004974082	0.02834001	0.000949151	0.000513175	0.000424543	0.000565667	0.000592337	0.000866744	0.000601247	0.002012921	0.000441918	0.000229625	0.000627591	0.000309124	0.000300281	0.000326786	0.000317942	0.121014951	0.000494837	0.000866488	0.000291448	0.00083119	0.000317944	0.000512417	0.000273785	0.000379859	0.000335605	0.000388597	0.000220821	0.000300278	0.000264952	0.000335605	0.000185466	0.000388624	0.000273785	0.000503558	0.000344438	0.000512494	0.000317942	0.000379791	0.000273782	0.000273782	0.000220792	0.000309111	0.000282615	0.000256119	0.000229625	0.000309109	0.000291461	0.00039747	0.000247289	0.000512492	0.000344464	0.000397456	0.000229625	0.000636298	0.000388624	0.000698227	0.000247289	0.000291446	0.000282602	0.000300305	0.000282615	0.000229599	0.000247275	0.000273785	0.000256119	0.000300281	0.000282628	0.000344438	0.000309109	0.000344438	0.000317942	0.000273785	0.00021196	0.000300278	0.000247289	0.000291446	0.000238445	0.000256119	0.000211961	0.000211961	0.000247289	0.000326775	0.000291448	0.000317942	0.000282615	0.000291446	0.000326775	0.000309098	0.000309111	0.000291448	0.000309109	0.000229625	0.000344438	0.000229625	0.000335607	0.000256121	0.000273785	0.000291448	0.000282615	0.000273782	0.000309111	0.000264952	0.000291446	0.000335605	0.000256106	0.000273782	0.000247289	0.000379791	0.000370932	0.000317942	0.000264952
274426	0.002	0.00037601	0.000253467	0.000347322	0.000234666	0.000244054	0.00022528	0.000450775	0.014737624	0.089831988	0.000704694	0.660077731	0.0022171	0.002975941	0.000309831	0.000790136	1.004833318	0.005595658	0.029196052	0.000857575	0.000601673	0.000375944	0.000497889	0.000704736	0.000610442	0.00082711	0.002006737	0.000591713	0.000422553	0.000723444	0.000309775	0.000178346	0.000291002	0.000300373	0.130799308	0.00054469	0.001024563	0.000281865	0.001099927	0.000394298	0.000761129	0.000262827	0.000403641	0.000319147	0.000413043	0.000319163	0.000347336	0.000234666	0.000347322	0.000347319	0.000319151	0.000300373	0.000507024	0.000328563	0.000478959	0.000319147	0.000366095	0.000272241	0.000272215	0.000253439	0.000366095	0.000337962	0.00043183	0.000300373	0.000328534	0.00033792	0.000431844	0.0002816	0.00039427	0.000356693	0.000319147	0.00022528	0.000808016	0.000309761	0.000601021	0.000337936	0.000309759	0.000356693	0.000347308	0.000253439	0.000431805	0.00033792	0.000328534	0.000300373	0.000290986	0.000356681	0.0002816	0.000272215	0.000413099	0.000347308	0.0004224	0.000328534	0.000460113	0.000356693	0.000478762	0.000178347	0.000366081	0.000300373	0.000290988	0.000290986	0.000290986	0.000309759	0.000328532	0.000272212	0.000272215	0.000300373	0.00033792	0.000328534	0.000290986	0.0002816	0.000347305	0.0002816	0.000328532	0.0002816	0.000328532	0.000215894	0.000244054	0.000319147	0.000478776	0.000328532	0.000300371	0.000290986	0.00024404	0.000272212	0.0004318	0.000347308	0.000206493	0.000290972	0.000422414	0.000403627
274427	0.002	0.000438301	0.000338234	0.00031831	0.000338237	0.000179049	0.000248679	0.000686961	0.015886505	0.093405798	0.000747177	0.693201417	0.002307537	0.002983142	0.000278609	0.000637477	1.120608325	0.00604446	0.03113419	0.001138543	0.000577799	0.000567719	0.000547443	0.000686956	0.000916101	0.00096661	0.002066909	0.000617203	0.000308409	0.000527504	0.000477467	0.000238732	0.000298416	0.000298416	0.137830458	0.000557312	0.000996003	0.000258642	0.000906249	0.000427762	0.000816426	0.000338204	0.000308349	0.000278522	0.000348153	0.000348153	0.000308362	0.000338204	0.000397902	0.000278522	0.000358101	0.000328259	0.000487465	0.000308364	0.000617059	0.00040794	0.000557309	0.000447639	0.000288468	0.000268573	0.00031831	0.000258628	0.000348153	0.000298416	0.000368032	0.000298401	0.000527275	0.000397887	0.000537298	0.000308364	0.000497567	0.000169087	0.000716642	0.000368047	0.000666823	0.000487445	0.000288468	0.000338204	0.000358099	0.000387939	0.00037801	0.00031831	0.000258625	0.000278522	0.000427762	0.000427745	0.000278522	0.000258628	0.000348153	0.000447639	0.00031831	0.000288468	0.000387974	0.000268573	0.000318325	0.000417781	0.000298401	0.000358101	0.00020889	0.000308362	0.000288453	0.000228786	0.000318308	0.000298431	0.000368047	0.000417796	0.000258625	0.000328256	0.00042773	0.000298416	0.00042773	0.000348153	0.00042773	0.00034815	0.000268561	0.000358101	0.000338204	0.000387939	0.000368047	0.000358099	0.000308364	0.000377993	0.000407836	0.00034815	0.00043772	0.000407836	0.000427774	0.000348153	0.000338204	0.000248679
274428	0.002	0.000296461	0.000397998	0.000268267	0.00016651	0.000314562	0.000259017	0.000527718	0.014898245	0.087834005	0.000620447	0.641821516	0.00219365	0.002727609	0.000268391	0.0005466	1.035983668	0.005324548	0.028904947	0.000956642	0.000732137	0.000323839	0.000462894	0.000564776	0.000796673	0.000768625	0.001950397	0.00054615	0.000360924	0.000638893	0.000305271	0.000268281	0.000277518	0.000277518	0.12980656	0.000462675	0.00113975	0.000434806	0.000907608	0.000397806	0.000648103	0.000342257	0.000490492	0.000407054	0.000333022	0.000222015	0.000342329	0.000296019	0.00028677	0.000333022	0.000351539	0.000360774	0.000425679	0.00039782	0.00049048	0.000296019	0.000444224	0.000351523	0.00028677	0.000286768	0.000360774	0.000351539	0.000333022	0.000296022	0.000425654	0.000305271	0.000397779	0.00031452	0.000518284	0.000231265	0.000499672	0.000231281	0.000814885	0.0003238	0.000546081	0.000499674	0.000379292	0.000333077	0.000333024	0.000212766	0.000397818	0.00032377	0.000305271	0.000259017	0.000351523	0.00028677	0.000240475	0.00039782	0.000333024	0.000268267	0.000388525	0.000305257	0.000388513	0.000240516	0.000342273	0.000259017	0.00028677	0.000379303	0.000259017	0.000277518	0.000222014	0.00028677	0.000212764	0.000370024	0.000305269	0.000259006	0.000268267	0.000259017	0.000268267	0.000379275	0.000379289	0.000212752	0.000333022	0.000277518	0.000388525	0.000296006	0.000342262	0.000277518	0.000286768	0.00032377	0.000370024	0.000360774	0.000286768	0.000194249	0.000240516	0.000388539	0.000333022	0.000305269	0.000351497	0.00031452
274429	0.002	0.000443819	0.000320931	0.00016029	0.000245148	0.000188577	0.000358368	0.000584974	0.014722958	0.090420945	0.000660627	0.662418568	0.002301786	0.002884886	0.000301723	0.000528806	1.045173516	0.005777257	0.030184256	0.001022922	0.000613819	0.00048139	0.000500001	0.000575753	0.000698213	0.000679541	0.002016045	0.000471866	0.000396069	0.000783553	0.000452656	0.000282865	0.000301723	0.00025462	0.131693492	0.000594465	0.001019744	0.000292462	0.001142914	0.00033001	0.000471555	0.000254578	0.000490484	0.000207434	0.000377197	0.000254578	0.000254578	0.00025458	0.000264007	0.00020742	0.00034891	0.000292295	0.000377169	0.000301723	0.000433826	0.000282879	0.000424312	0.000358295	0.000330024	0.000264007	0.000424342	0.00024515	0.000405468	0.000264007	0.000301751	0.000301725	0.000462097	0.00023572	0.000575388	0.000311152	0.000358297	0.000311152	0.000773786	0.000292295	0.000717051	0.000377169	0.000386582	0.000226291	0.000348867	0.000301723	0.000386597	0.000245148	0.00033944	0.000301723	0.000179133	0.000282865	0.000348867	0.000339438	0.000414868	0.000207434	0.00023572	0.000198005	0.000499829	0.00030168	0.000254566	0.000377155	0.000462027	0.000235722	0.000169691	0.000264007	0.00025458	0.000282865	0.000264005	0.000339438	0.000405466	0.000320552	0.00033001	0.000263993	0.000301723	0.000396038	0.000292295	0.000311152	0.000197991	0.000339438	0.00033001	0.00033001	0.000311138	0.00041491	0.000348865	0.000405471	0.000292293	0.000282837	0.00032058	0.000339438	0.000282865	0.000358295	0.000311152	0.00040544	0.000292253	0.000311152
274430	0.002	0.000296578	0.000306892	0.000296327	0.000328043	0.000285712	0.000317459	0.00063531	0.017720224	0.101108252	0.000900743	0.743493147	0.002435209	0.003086858	0.000370481	0.000911652	1.226757088	0.006907752	0.033414526	0.000891603	0.000668106	0.000466301	0.000794586	0.000783755	0.000815475	0.000858133	0.002049537	0.000412809	0.000317459	0.000889716	0.00032809	0.000306879	0.000412711	0.00035979	0.147265167	0.000624581	0.001144414	0.000391534	0.001218839	0.000486838	0.000772915	0.000264549	0.000444461	0.000306892	0.000476255	0.000264549	0.000349206	0.000317491	0.000412714	0.000328043	0.000486817	0.000306876	0.000349206	0.000402115	0.000561037	0.000328043	0.000412729	0.000275132	0.000349206	0.000296296	0.000412716	0.000402115	0.000455057	0.000338623	0.000317459	0.000317459	0.000306879	0.000349206	0.000529195	0.000285712	0.000550343	0.000306876	0.000815483	0.000380951	0.000709398	0.000412698	0.000423297	0.000359787	0.000455025	0.000306879	0.000507986	0.000391534	0.000222205	0.000306879	0.000296264	0.000275132	0.000391534	0.000306876	0.000540013	0.000338621	0.000380951	0.000328043	0.000433988	0.000317459	0.000444442	0.000317459	0.000444458	0.000380951	0.000253967	0.000497385	0.000306876	0.000444442	0.000370338	0.000476223	0.000349206	0.000433862	0.000359787	0.000539731	0.0002751	0.000349204	0.000338623	0.000391534	0.000296296	0.000296296	0.000328027	0.000285683	0.000412698	0.000264549	0.000359787	0.000359787	0.000391531	0.000253968	0.00029628	0.000349204	0.000391518	0.000253966	0.000380948	0.000349206	0.000296296	0.00049734
274431	0.002	0.000434918	0.000302999	0.000282797	0.000201988	0.000232285	0.00024237	0.000565966	0.016362268	0.09645939	0.000707572	0.706215765	0.002160378	0.003028119	0.000343423	0.000636969	1.142291279	0.005955259	0.032186076	0.001075254	0.000697989	0.000333535	0.000646896	0.000556132	0.000849441	0.000809064	0.002262095	0.000424308	0.000232285	0.001011526	0.000495037	0.000373768	0.000272682	0.000353491	0.138463362	0.000626458	0.000930198	0.000353479	0.00103148	0.000424218	0.000677076	0.000323179	0.00052544	0.00033331	0.000383778	0.000292883	0.000262581	0.000282782	0.000343378	0.000232285	0.000363577	0.000343378	0.000484861	0.000464584	0.000525364	0.000292883	0.00033328	0.000333277	0.000343365	0.000323179	0.000272682	0.000292883	0.000333298	0.000262584	0.00029288	0.000191813	0.000393876	0.000282782	0.000434288	0.000403974	0.000444373	0.000373695	0.000818618	0.000282782	0.000940223	0.000403989	0.000333277	0.000373675	0.000424175	0.000323179	0.000363577	0.000252483	0.000383775	0.000292883	0.000343378	0.000272682	0.000302981	0.000403974	0.000363577	0.000272684	0.000393876	0.000353476	0.000403943	0.000292883	0.000373675	0.000323179	0.000282782	0.00029288	0.000373677	0.000323179	0.000313081	0.000313079	0.00029288	0.000383775	0.000373677	0.000323179	0.000393903	0.000444404	0.000343378	0.000353476	0.00033328	0.000393891	0.000353509	0.000272682	0.000393876	0.000313079	0.000262584	0.00029288	0.00029288	0.000292865	0.000282767	0.000262584	0.000363577	0.000201957	0.000434285	0.000353476	0.000403974	0.000403974	0.000373675	0.000353479
274432	0.002	0.000333269	0.000296885	0.000233888	0.000251879	0.000269884	0.000287861	0.000422938	0.01490457	0.086294379	0.000594329	0.621945838	0.002161465	0.002770881	0.000278894	0.000603773	1.018046212	0.005020577	0.028527635	0.000911963	0.000585591	0.000459408	0.000450027	0.000467926	0.000657171	0.000603254	0.00188722	0.000540055	0.000350885	0.000711563	0.000432157	0.000305933	0.000233888	0.00026987	0.126975892	0.000404875	0.000963875	0.00026987	0.0010181	0.000296856	0.000738373	0.00026987	0.000431887	0.000260873	0.000368931	0.000224891	0.000278867	0.000287861	0.000377819	0.000260873	0.000449838	0.00026086	0.000413869	0.000305852	0.000612062	0.000431807	0.000305852	0.00026987	0.000368823	0.000233888	0.000467883	0.00026987	0.000350829	0.000170917	0.000323859	0.0002069	0.000323846	0.000287861	0.000521924	0.00026987	0.000413856	0.000251879	0.00076533	0.000305852	0.000558019	0.000323844	0.000359828	0.000377844	0.000332881	0.00026987	0.000332827	0.000188908	0.0002069	0.000251879	0.000170891	0.000314849	0.000242882	0.000341835	0.000386827	0.000287861	0.000296856	0.000386841	0.000449865	0.00033284	0.000350832	0.000314847	0.000467805	0.000305852	0.000422837	0.000260873	0.000287859	0.000278905	0.000296858	0.000404859	0.000260846	0.00026987	0.000314849	0.000242882	0.000260873	0.000224864	0.000314847	0.000305839	0.000359828	0.000260873	0.000278865	0.000368823	0.000296856	0.000242855	0.000368825	0.000251879	0.000251865	0.000386827	0.000260873	0.000287861	0.000296858	0.000305866	0.000251879	0.000287861	0.000359828	0.000242882
274433	0.002	0.000493106	0.000321726	0.000231127	0.000261273	0.000241161	0.000391978	0.000593255	0.015517887	0.094999178	0.000553135	0.7081351	0.002333487	0.002931706	0.000311544	0.000724303	1.106979124	0.006381444	0.031741401	0.000968965	0.000623946	0.000543411	0.000482597	0.000784769	0.000744116	0.000744254	0.002301118	0.000532928	0.00034166	0.000804818	0.00034166	0.000411997	0.000512575	0.000341645	0.140295441	0.000542799	0.000925578	0.000261258	0.00108691	0.000341647	0.000713983	0.000321548	0.000442145	0.000411984	0.000381901	0.000200968	0.000251209	0.000301482	0.000482371	0.00028137	0.000371791	0.000261258	0.00052267	0.000381838	0.00057291	0.000291402	0.000321548	0.000261258	0.000271308	0.000381856	0.000391905	0.000271305	0.000321536	0.000321548	0.000351694	0.000381838	0.000301439	0.000301452	0.000381856	0.00040195	0.000351694	0.000311499	0.000875037	0.000361741	0.000975944	0.000422109	0.000452195	0.000351755	0.000321548	0.000281355	0.000432081	0.000281355	0.000321548	0.000341645	0.000401935	0.000341645	0.000371791	0.00034163	0.000361741	0.000281353	0.000422049	0.000200953	0.000371791	0.000452208	0.000371788	0.000301452	0.000341645	0.000261258	0.000301452	0.000271305	0.000301452	0.000341645	0.000361756	0.000452192	0.000221034	0.000391888	0.000381838	0.000422031	0.000311499	0.000321548	0.000211015	0.000341645	0.000391885	0.000331598	0.000401935	0.000281355	0.000351694	0.000371776	0.000301452	0.000271305	0.000311501	0.000321548	0.000462242	0.000271293	0.000331595	0.000291402	0.000341645	0.000371804	0.000381841	0.00029139
274434	0.002	0.00037038	0.000351503	0.00023117	0.000203406	0.000194161	0.000166436	0.000545917	0.015157179	0.087860518	0.000582978	0.648097666	0.002462751	0.002416101	0.000314384	0.000416637	1.040816562	0.005346132	0.029990005	0.000760977	0.000639183	0.000388663	0.000582925	0.000583206	0.000814628	0.000731296	0.002051301	0.000499576	0.00025888	0.000601342	0.000481	0.000240403	0.000323601	0.000323629	0.132145668	0.000518015	0.001185889	0.000332929	0.000935037	0.000305167	0.000592051	0.000286616	0.00034209	0.000332846	0.000443879	0.000212624	0.00036983	0.000388377	0.00030511	0.000194159	0.000295863	0.000314357	0.000406855	0.000314354	0.000573708	0.000249634	0.000314354	0.000277358	0.000332848	0.000314354	0.000332846	0.000277372	0.000342092	0.00030511	0.000360609	0.0003791	0.000443867	0.000332859	0.000517968	0.00017567	0.000499396	0.000212638	0.000684635	0.000360558	0.000582835	0.000203406	0.000351337	0.000323599	0.000295863	0.000286618	0.000425318	0.00028663	0.000388333	0.000249636	0.000416071	0.000379075	0.000360581	0.000388389	0.000351337	0.000268125	0.000295863	0.000286616	0.000462328	0.000332846	0.00030511	0.000332846	0.000314299	0.000305107	0.000295863	0.00028663	0.000286602	0.000471589	0.000406811	0.000388363	0.000286605	0.000277372	0.000323601	0.000351337	0.000221897	0.000305107	0.000231142	0.00025888	0.000305107	0.00030511	0.000277372	0.000203392	0.000314354	0.000305107	0.000295861	0.000194159	0.000406813	0.000323587	0.000323601	0.000360584	0.000258867	0.000314354	0.000286616	0.000268113	0.000369828	0.000332846
274435	0.002	0.000336611	0.000259703	0.000172914	0.000249766	0.000297842	0.000278656	0.000471044	0.015257066	0.09219156	0.000846936	0.669084133	0.002152497	0.002988065	0.000288206	0.000605981	1.050211588	0.005561563	0.030194824	0.001041182	0.000567953	0.000481021	0.000586341	0.000567253	0.000855867	0.000885745	0.001928347	0.000471022	0.000230553	0.000740387	0.000413118	0.000317012	0.000365042	0.000403513	0.136470763	0.00048051	0.001029282	0.000278584	0.000836657	0.000317009	0.000624809	0.000326617	0.000509256	0.000278584	0.000470799	0.000278584	0.000432302	0.000384274	0.000384272	0.000326617	0.000365059	0.000249766	0.000413092	0.000413075	0.000480426	0.000345832	0.000480349	0.000297797	0.000297799	0.000259372	0.000374664	0.000413133	0.000297797	0.000317012	0.000336224	0.000288192	0.000278584	0.000336224	0.000470773	0.000307404	0.000499689	0.00037465	0.000884598	0.000288192	0.00067284	0.000413245	0.000220946	0.000326617	0.000422754	0.000441926	0.000259372	0.000297814	0.000355437	0.000278587	0.000268979	0.000413147	0.000317009	0.000336222	0.000336224	0.000259386	0.000403467	0.000288192	0.000355439	0.000297797	0.000413089	0.000230553	0.000307404	0.000288192	0.000259372	0.000278584	0.000317009	0.00030739	0.000297799	0.000326617	0.000278584	0.000297797	0.000278584	0.000307361	0.00021134	0.000288192	0.000355435	0.000307404	0.000336222	0.000249752	0.000220932	0.000288192	0.000278584	0.000240159	0.000268979	0.000268979	0.000336224	0.000307404	0.000307404	0.000326617	0.000278584	0.00034583	0.000336222	0.000374647	0.000317026	0.000336222
274436	0.002	0.000426821	0.000303123	0.000208359	0.000217829	0.000255754	0.000236772	0.0005212	0.015033758	0.090236408	0.000682561	0.660829658	0.002055247	0.002859433	0.000312565	0.000682977	1.046755577	0.005235433	0.030088418	0.00114178	0.00064508	0.000398242	0.00043586	0.000568607	0.000748773	0.000749004	0.00181498	0.000397836	0.000341063	0.000692066	0.000378875	0.000416772	0.000303067	0.000303067	0.129195961	0.000521169	0.00112888	0.000340992	0.000986195	0.000350436	0.000653909	0.000322008	0.000378847	0.000217829	0.000397805	0.00033148	0.000303123	0.00023677	0.000284125	0.000359905	0.000369363	0.00029358	0.000378852	0.000416758	0.00063506	0.00023677	0.000464215	0.000397836	0.000208358	0.00023677	0.00041673	0.000274655	0.000558894	0.000359905	0.000416718	0.000350436	0.000350478	0.000236772	0.000407246	0.000255712	0.000407246	0.000284125	0.00074882	0.000388347	0.000767676	0.000378835	0.000284125	0.000217828	0.000265184	0.000208358	0.000445143	0.000217829	0.000265184	0.000265184	0.00034095	0.000255712	0.000340924	0.000331494	0.000388316	0.000284139	0.000397776	0.000293595	0.000426202	0.000208344	0.000416732	0.000312536	0.000274655	0.000255712	0.000340964	0.000246242	0.000454686	0.000246214	0.000312538	0.00042623	0.000255712	0.000246242	0.000388305	0.00033148	0.000388305	0.000246242	0.000322008	0.000350422	0.00041673	0.000340964	0.000274627	0.000322008	0.000293597	0.00023677	0.000388305	0.00034095	0.00034095	0.000284125	0.000445143	0.000322008	0.000359891	0.000350422	0.00033148	0.000397791	0.000293595	0.000359891
274437	0.002	0.000500548	0.000297885	0.000212762	0.000319147	0.000223417	0.000393626	0.000585377	0.01663863	0.100580041	0.000628168	0.755870128	0.002404985	0.002962911	0.000382989	0.000713854	1.214352301	0.005956125	0.033979948	0.00103638	0.000586035	0.00050058	0.000681671	0.000639224	0.000702487	0.000947953	0.002285051	0.000574793	0.000446849	0.000905645	0.00044682	0.000319145	0.000329782	0.000308524	0.14703114	0.000595995	0.001257353	0.000383008	0.001107815	0.000340421	0.000702527	0.000244676	0.000553315	0.000329782	0.000393645	0.000361697	0.000319145	0.000372289	0.000404329	0.000329784	0.000404268	0.000393613	0.0004895	0.000351028	0.00060673	0.000297869	0.000414889	0.000234039	0.000308508	0.000329782	0.000340421	0.000329782	0.00035106	0.000276593	0.000382973	0.000265953	0.000425528	0.000372334	0.000563936	0.000319145	0.00050006	0.000457457	0.001182575	0.000287229	0.000851683	0.000404249	0.000319145	0.000297869	0.000308505	0.000308508	0.00046811	0.000425526	0.000340421	0.000425512	0.000340421	0.000319145	0.000351058	0.000425528	0.000436276	0.000297869	0.000393613	0.000276561	0.00035106	0.000255269	0.000425526	0.000329782	0.000414889	0.000361697	0.000404252	0.000468112	0.000244676	0.00039361	0.000425526	0.000340405	0.000287229	0.00035106	0.000382976	0.000361697	0.000319145	0.000361697	0.000382973	0.000383005	0.000297869	0.000329782	0.000351058	0.000255315	0.00035106	0.000361697	0.000276577	0.000372336	0.000500009	0.000329782	0.000414886	0.000425526	0.000340421	0.000425528	0.0002553	0.000446852	0.000265937	0.000308505
274438	0.002	0.0004554	0.000369564	0.000417016	0.000180044	0.000293771	0.000246405	0.000492942	0.015539327	0.091663177	0.000664168	0.662280608	0.002113616	0.002965983	0.000274803	0.000626338	1.052024708	0.005673227	0.029031495	0.000989917	0.000635957	0.000360201	0.000607091	0.000493025	0.000901773	0.000758984	0.001863644	0.000502601	0.000303303	0.000654663	0.000436136	0.000255853	0.000208514	0.000360116	0.131104109	0.000540422	0.001129535	0.000255851	0.000967798	0.000398008	0.000549911	0.000236902	0.000398022	0.000198995	0.000360132	0.000322184	0.000369579	0.000217947	0.000331658	0.000379039	0.000350613	0.000236899	0.000416974	0.000255851	0.000559386	0.000255839	0.000312709	0.000284294	0.000227425	0.000265328	0.00038853	0.000227425	0.000322184	0.000426448	0.000322184	0.000246376	0.000331661	0.000255851	0.000492895	0.00028428	0.000341136	0.00028428	0.000777631	0.000274805	0.000663799	0.000417002	0.000293757	0.000312707	0.000274803	0.00018003	0.000407482	0.000303234	0.000331647	0.000274803	0.000293757	0.000312709	0.000274805	0.000350627	0.000350598	0.000407482	0.000398008	0.000360087	0.000597346	0.000312709	0.000360087	0.000255853	0.000303232	0.000341138	0.000246376	0.000274803	0.000350613	0.000350627	0.000379039	0.000341136	0.000331661	0.000255851	0.00035061	0.000274789	0.000255839	0.000426434	0.000341136	0.000293743	0.000322186	0.000350627	0.000274803	0.000341136	0.000360087	0.000312707	0.000322184	0.000360087	0.000255851	0.000236899	0.000303234	0.000341136	0.000312752	0.000246376	0.00028428	0.000331658	0.000350613	0.000331658
274439	0.002	0.000422668	0.0002629	0.000196975	0.000309619	0.000225115	0.000281394	0.000506817	0.01486743	0.090347101	0.00078917	0.659461991	0.002328477	0.002850405	0.000318942	0.00054451	1.106429763	0.005763967	0.029472353	0.000932274	0.000648369	0.000479028	0.00048806	0.000506808	0.00090175	0.000807948	0.001977719	0.000544369	0.000243876	0.000826471	0.00040336	0.000290775	0.000337701	0.000262635	0.128718204	0.000610122	0.001136895	0.000318956	0.000939107	0.000253254	0.000647552	0.000469437	0.00042215	0.000234495	0.000412741	0.000281394	0.000318927	0.000272016	0.000384615	0.000318913	0.000318913	0.000347124	0.000393954	0.000262635	0.000553748	0.000422134	0.000337689	0.000356418	0.000403374	0.000272014	0.000318927	0.000356418	0.000347054	0.000253254	0.000300154	0.000253254	0.000365811	0.000384629	0.000516172	0.000290773	0.000384575	0.000318913	0.000694524	0.000290775	0.000656987	0.000309549	0.000328238	0.000262635	0.000253254	0.000262635	0.000384575	0.000243876	0.000450302	0.000300154	0.000328294	0.000309535	0.000328292	0.000337675	0.00034707	0.000272014	0.00038457	0.000243876	0.000393965	0.000290775	0.000459625	0.000300154	0.000347054	0.000215735	0.000272016	0.000347054	0.00025324	0.000300154	0.000356418	0.000393996	0.000356432	0.000393951	0.000281394	0.000300154	0.000234483	0.000337675	0.000262607	0.000309533	0.000272014	0.000337673	0.000300154	0.000253256	0.000356435	0.000309533	0.000356432	0.000375194	0.000337675	0.000309535	0.000384559	0.000253254	0.000300154	0.000356435	0.000300154	0.000243876	0.000393968	0.000365799
274440
274441
274442
274443
274444
274445
274446
274447
274448
274449
274450
274451
274452
274453
274454
274455
274456
274457
274458
274459
274460
274461
274462
274463
274464
274465
274466
274467
274468
274469
274470
274471
274472
274473
274474
274475
274476
274477
274478
274479
274480
274481
274482
274483
274484
274485
274486
274487
274488
274489
274490
274491
274492
274493
274494
274495
274496
274497
274498
274499
274500
274501
274502
274503
274504
274505
274506
274507
274508
274509
274510
274511
274512
274513
274514
274515
274516
274517
274518
274519
274520
274521
274522
274523
274524
274525
274526
274527
274528
274529
274530
274531
274532
274533
274534
274535
274536
274537
274538
274539
274540
274541
274542
274543
274544
274545
274546
274547
274548
274549
274550
274551
274552
274553
274554
274555
274556
274557
274558
274559
274560
274561
274562
274563
274564
274565
274566
274567
274568
274569
274570
274571
274572
274573
274574
274575
274576
274577
274578
274579
274580
274581
274582
274583
274584
274585
274586
274587
274588
274589
274590
274591
274592
274593
274594
274595
274596
274597
274598
274599
274600
274601
274602
274603
274604
274605
274606
274607
274608
274609
274610
274611
274612
274613
274614
274615
274616
274617
274618
274619
274620
274621
274622
274623
274624
274625
274626
274627
274628
274629
274630
274631
274632
274633
274634
274635
274636
274637
274638
274639
274640
274641
274642
274643
274644
274645
274646
274647
274648
274649
274650
274651
274652
274653
274654
274655
274656
274657
274658
274659
274660
274661
274662
274663
274664
274665
274666
274667
274668
274669
274670
274671
274672
274673
274674
274675
274676
274677
274678
274679
274680
274681
274682
274683
274684
274685
274686
274687
274688
274689
274690
274691
274692
274693
274694
274695
274696
274697
274698
274699
274700
274701
274702
274703
274704
274705
274706
274707
274708
274709
274710
274711
274712
274713
274714
274715
274716
274717
274718
274719
274720
274721
274722
274723
274724
274725
274726
274727
274728
274729
274730
274731
274732
274733
274734
274735
274736
274737
274738
274739
274740
274741
274742
274743
274744
274745
274746
274747
274748
274749
274750
274751
274752
274753
274754
274755
274756
274757
274758
274759
274760
274761
274762
274763
274764
274765
274766
274767
274768
274769
274770
274771
274772
274773
274774
274775
274776
274777
274778
274779
274780
274781
274782
274783
274784
274785
274786
274787
274788
274789
274790
274791
274792
274793
274794
274795
274796
274797
274798
274799
274800
274801
274802
274803
274804
274805
274806
274807
274808
274809
274810
274811
274812
274813
274814
274815
274816
274817
274818
274819
274820
274821
274822
274823
274824
274825
274826
274827
274828
274829
274830
274831
274832
274833
274834
274835
274836
274837
274838
274839
274840
274841
274842
274843
274844
274845
274846
274847
274848
274849
274850
274851
274852
274853
274854
274855
274856
274857
274858
274859
274860
274861
274862
274863
274864
274865
274866
274867
274868
274869
274870
274871
274872
274873
274874
274875
274876
274877
274878
274879
274880
274881
274882
274883
274884
274885
274886
274887
274888
274889
274890
274891
274892
274893
274894
274895
274896
274897
274898
274899
274900
274901
274902
274903
274904
274905
274906
274907
274908
274909
274910
274911
274912
274913
274914
274915
274916
274917
274918
274919
274920
274921
274922
274923
274924
274925
274926
274927
274928
274929
274930
274931
274932
274933
274934
274935
274936
274937
274938
274939
274940
274941
274942
274943
274944
274945
274946
274947
274948
274949
274950
274951
274952
274953
274954
274955
274956
274957
274958
274959
274960
274961
274962
274963
274964
274965
274966
274967
274968
274969
274970
274971
274972
274973
274974
274975
274976
274977
274978
274979
274980
274981
274982
274983
274984
274985
274986
274987
274988
274989
274990
274991
274992
274993
274994
274995
274996
274997
274998
274999
275000
275001
275002
275003
275004
275005
275006
275007
275008
275009
275010
275011
275012
275013
275014
275015
275016
275017
275018
275019
275020
275021
275022
275023
275024
275025
275026
275027
275028
275029
275030
275031
275032
275033
275034
275035
275036
275037
275038
275039
275040
275041
275042
275043
275044
275045
275046
275047
275048
275049
275050
275051
275052
275053
275054
275055
275056
275057
275058
275059
275060
275061
275062
275063
275064
275065
275066
275067
275068
275069
275070
275071
275072
275073
275074
275075
275076
275077
275078
275079
275080
275081
275082
275083
275084
275085
275086
275087
275088
275089
275090
275091
275092
275093
275094
275095
275096
275097
275098
275099
275100
275101
275102
275103
275104
275105
275106
275107
275108
275109
275110
275111
275112
275113
275114
275115
275116
275117
275118
275119
275120
275121
275122
275123
275124
275125
275126
275127
275128
275129
275130
275131
275132
275133
275134
275135
275136
275137
275138
275139
275140
275141
275142
275143
275144
275145
275146
275147
275148
275149
275150
275151
275152
275153
275154
275155
275156
275157
275158
275159
275160
275161
275162
275163
275164
275165
275166
275167
275168
275169
275170
275171
275172
275173
275174
275175
275176
275177
275178
275179
275180
275181
275182
275183
275184
275185
275186
275187
275188
275189
275190
275191
275192
275193
275194
275195
275196
275197
275198
275199
275200
275201
275202
275203
275204
275205
275206
275207
275208
275209
275210
275211
275212
275213
275214
275215
275216
275217
275218
275219
275220
275221
275222
275223
275224
275225
275226
275227
275228
275229
275230
275231
275232
275233
275234
275235
275236
275237
275238
275239
275240
275241
275242
275243
275244
275245
275246
275247
275248
275249
275250
275251
275252
275253
275254
275255
275256
275257
275258
275259
275260
275261
275262
275263
275264
275265
275266
275267
275268
275269
275270
275271
275272
275273
275274
275275
275276
275277
275278
275279
275280
275281
275282
275283
275284
275285
275286
275287
275288
275289
275290
275291
275292
275293
275294
275295
275296
275297
275298
275299
275300
275301
275302
275303
275304
275305
275306
275307
275308
275309
275310
275311
275312
275313
275314
275315
275316
275317
275318
275319
275320
275321
275322
275323
275324
275325
275326
275327
275328
275329
275330
275331
275332
275333
275334
275335
275336
275337
275338
275339
275340
275341
275342
275343
275344
275345
275346
275347
275348
275349
275350
275351
275352
275353
275354
275355
275356
275357
275358
275359
275360
275361
275362
275363
275364
275365
275366
275367
275368
275369
275370
275371
275372
275373
275374
275375
275376
275377
275378
275379
275380
275381
275382
275383
275384
275385
275386
275387
275388
275389
275390
275391
275392
275393
275394
275395
275396
275397
275398
275399
275400
275401
275402
275403
275404
275405
275406
275407
275408
275409
275410
275411
275412
275413
275414
275415
275416
275417
275418
275419
275420
275421
275422
275423
275424
275425
275426
275427
275428
275429
275430
275431
275432
275433
275434
275435
275436
275437
275438
275439
275440
275441
275442
275443
275444
275445
275446
275447
275448
275449
275450
275451
275452
275453
275454
275455
275456
275457
275458
275459
275460
275461
275462
275463
275464
275465
275466
275467
275468
275469
275470
275471
275472
275473
275474
275475
275476
275477
275478
275479
275480
275481
275482
275483
275484
275485
275486
275487
275488
275489
275490
275491
275492
275493
275494
275495
275496
275497
275498
275499
275500
275501
275502
275503
275504
275505
275506
275507
275508
275509
275510
275511
275512
275513
275514
275515
275516
275517
275518
275519
275520
275521
275522
275523
275524
275525
275526
275527
275528
275529
275530
275531
275532
275533
275534
275535
275536
275537
275538
275539
275540
275541
275542
275543
275544
275545
275546
275547
275548
275549
275550
275551
275552
275553
275554
275555
275556
275557
275558
275559
275560
275561
275562
275563
275564
275565
275566
275567
275568
275569
275570
275571
275572
275573
275574
275575
275576
275577
275578
275579
275580
275581
275582
275583
275584
275585
275586
275587
275588
275589
275590
275591
275592
275593
275594
275595
275596
275597
275598
275599
275600
275601
275602
275603
275604
275605
275606
275607
275608
275609
275610
275611
275612
275613
275614
275615
275616
275617
275618
275619
275620
275621
275622
275623
275624
275625
275626
275627
275628
275629
275630
275631
275632
275633
275634
275635
275636
275637
275638
275639
275640
275641
275642
275643
275644
275645
275646
275647
275648
275649
275650
275651
275652
275653
275654
275655
275656
275657
275658
275659
275660
275661
275662
275663
275664
275665
275666
275667
275668
275669
275670
275671
275672
275673
275674
275675
275676
275677
275678
275679
275680
275681
275682
275683
275684
275685
275686
275687
275688
275689
275690
275691
275692
275693
275694
275695
275696
275697
275698
275699
275700
275701
275702
275703
275704
275705
275706
275707
275708
275709
275710
275711
275712
275713
275714
275715
275716
275717
275718
275719
275720
275721
275722
275723
275724
275725
275726
275727
275728
275729
275730
275731
275732
275733
275734
275735
275736
275737
275738
275739
275740
275741
275742
275743
275744
275745
275746
275747
275748
275749
275750
275751
275752
275753
275754
275755
275756
275757
275758
275759
275760
275761
275762
275763
275764
275765
275766
275767
275768
275769
275770
275771
275772
275773
275774
275775
275776
275777
275778
275779
275780
275781
275782
275783
275784
275785
275786
275787
275788
275789
275790
275791
275792
275793
275794
275795
275796
275797
275798
275799
275800
275801
275802
275803
275804
275805
275806
275807
275808
275809
275810
275811
275812
275813
275814
275815
275816
275817
275818
275819
275820
275821
275822
275823
275824
275825
275826
275827
275828
275829
275830
275831
275832
275833
275834
275835
275836
275837
275838
275839
275840
275841
275842
275843
275844
275845
275846
275847
275848
275849
275850
275851
275852
275853
275854
275855
275856
275857
275858
275859
275860
275861
275862
275863
275864
275865
275866
275867
275868
275869
275870
275871
275872
275873
275874
275875
275876
275877
275878
275879
275880
275881
275882
275883
275884
275885
275886
275887
275888
275889
275890
275891
275892
275893
275894
275895
275896
275897
275898
275899
275900
275901
275902
275903
275904
275905
275906
275907
275908
275909
275910
275911
275912
275913
275914
275915
275916
275917
275918
275919
275920
275921
275922
275923
275924
275925
275926
275927
275928
275929
275930
275931
275932
275933
275934
275935
275936
275937
275938
275939
275940
275941
275942
275943
275944
275945
275946
275947
275948
275949
275950
275951
275952
275953
275954
275955
275956
275957
275958
275959
275960
275961
275962
275963
275964
275965
275966
275967
275968
275969
275970
275971
275972
275973
275974
275975
275976
275977
275978
275979
275980
275981
275982
275983
275984
275985
275986
275987
275988
275989
275990
275991
275992
275993
275994
275995
275996
275997
275998
275999
276000
276001
276002
276003
276004
276005
276006
276007
276008
276009
276010
276011
276012
276013
276014
276015
276016
276017
276018
276019
276020
276021
276022
276023
276024
276025
276026
276027
276028
276029
276030
276031
276032
276033
276034
276035
276036
276037
276038
276039
276040
276041
276042
276043
276044
276045
276046
276047
276048
276049
276050
276051
276052
276053
276054
276055
276056
276057
276058
276059
276060
276061
276062
276063
276064
276065
276066
276067
276068
276069
276070
276071
276072
276073
276074
276075
276076
276077
276078
276079
276080
276081
276082
276083
276084
276085
276086
276087
276088
276089
276090
276091
276092
276093
276094
276095
276096
276097
276098
276099
276100
276101
276102
276103
276104
276105
276106
276107
276108
276109
276110
276111
276112
276113
276114
276115
276116
276117
276118
276119
276120
276121
276122
276123
276124
276125
276126
276127
276128
276129
276130
276131
276132
276133
276134
276135
276136
276137
276138
276139
276140
276141
276142
276143
276144
276145
276146
276147
276148
276149
276150
276151
276152
276153
276154
276155
276156
276157
276158
276159
276160
276161
276162
276163
276164
276165
276166
276167
276168
276169
276170
276171
276172
276173
276174
276175
276176
276177
276178
276179
276180
276181
276182
276183
276184
276185
276186
276187
276188
276189
276190
276191
276192
276193
276194
276195
276196
276197
276198
276199
276200
276201
276202
276203
276204
276205
276206
276207
276208
276209
276210
276211
276212
276213
276214
276215
276216
276217
276218
276219
276220
276221
276222
276223
276224
276225
276226
276227
276228
276229
276230
276231
276232
276233
276234
276235
276236
276237
276238
276239
276240
276241
276242
276243
276244
276245
276246
276247
276248
276249
276250
276251
276252
276253
276254
276255
276256
276257
276258
276259
276260
276261
276262
276263
276264
276265
276266
276267
276268
276269
276270
276271
276272
276273
276274
276275
276276
276277
276278
276279
276280
276281
276282
276283
276284
276285
276286
276287
276288
276289
276290
276291
276292
276293
276294
276295
276296
276297
276298
276299
276300
276301
276302
276303
276304
276305
276306
276307
276308
276309
276310
276311
276312
276313
276314
276315
276316
276317
276318
276319
276320
276321
276322
276323
276324
276325
276326
276327
276328
276329
276330
276331
276332
276333
276334
276335
276336
276337
276338
276339
276340
276341
276342
276343
276344
276345
276346
276347
276348
276349
276350
276351
276352
276353
276354
276355
276356
276357
276358
276359
276360
276361
276362
276363
276364
276365
276366
276367
276368
276369
276370
276371
276372
276373
276374
276375
276376
276377
276378
276379
276380
276381
276382
276383
276384
276385
276386
276387
276388
276389
276390
276391
276392
276393
276394
276395
276396
276397
276398
276399
276400
276401
276402
276403
276404
276405
276406
276407
276408
276409
276410
276411
276412
276413
276414
276415
276416
276417
276418
276419
276420
276421
276422
276423
276424
276425
276426
276427
276428
276429
276430
276431
276432
276433
276434
276435
276436
276437
276438
276439
276440
276441
276442
276443
276444
276445
276446
276447
276448
276449
276450
276451
276452
276453
276454
276455
276456
276457
276458
276459
276460
276461
276462
276463
276464
276465
276466
276467
276468
276469
276470
276471
276472
276473
276474
276475
276476
276477
276478
276479
276480
276481
276482
276483
276484
276485
276486
276487
276488
276489
276490
276491
276492
276493
276494
276495
276496
276497
276498
276499
276500
276501
276502
276503
276504
276505
276506
276507
276508
276509
276510
276511
276512
276513
276514
276515
276516
276517
276518
276519
276520
276521
276522
276523
276524
276525
276526
276527
276528
276529
276530
276531
276532
276533
276534
276535
276536
276537
276538
276539
276540
276541
276542
276543
276544
276545
276546
276547
276548
276549
276550
276551
276552
276553
276554
276555
276556
276557
276558
276559
276560
276561
276562
276563
276564
276565
276566
276567
276568
276569
276570
276571
276572
276573
276574
276575
276576
276577
276578
276579
276580
276581
276582
276583
276584
276585
276586
276587
276588
276589
276590
276591
276592
276593
276594
276595
276596
276597
276598
276599
276600
276601
276602
276603
276604
276605
276606
276607
276608
276609
276610
276611
276612
276613
276614
276615
276616
276617
276618
276619
276620
276621
276622
276623
276624
276625
276626
276627
276628
276629
276630
276631
276632
276633
276634
276635
276636
276637
276638
276639
276640
276641
276642
276643
276644
276645
276646
276647
276648
276649
276650
276651
276652
276653
276654
276655
276656
276657
276658
276659
276660
276661
276662
276663
276664
276665
276666
276667
276668
276669
276670
276671
276672
276673
276674
276675
276676
276677
276678
276679
276680
276681
276682
276683
276684
276685
276686
276687
276688
276689
276690
276691
276692
276693
276694
276695
276696
276697
276698
276699
276700
276701
276702
276703
276704
276705
276706
276707
276708
276709
276710
276711
276712
276713
276714
276715
276716
276717
276718
276719
276720
276721
276722
276723
276724
276725
276726
276727
276728
276729
276730
276731
276732
276733
276734
276735
276736
276737
276738
276739
276740
276741
276742
276743
276744
276745
276746
276747
276748
276749
276750
276751
276752
276753
276754
276755
276756
276757
276758
276759
276760
276761
276762
276763
276764
276765
276766
276767
276768
276769
276770
276771
276772
276773
276774
276775
276776
276777
276778
276779
276780
276781
276782
276783
276784
276785
276786
276787
276788
276789
276790
276791
276792
276793
276794
276795
276796
276797
276798
276799
276800
276801
276802
276803
276804
276805
276806
276807
276808
276809
276810
276811
276812
276813
276814
276815
276816
276817
276818
276819
276820
276821
276822
276823
276824
276825
276826
276827
276828
276829
276830
276831
276832
276833
276834
276835
276836
276837
276838
276839
276840
276841
276842
276843
276844
276845
276846
276847
276848
276849
276850
276851
276852
276853
276854
276855
276856
276857
276858
276859
276860
276861
276862
276863
276864
276865
276866
276867
276868
276869
276870
276871
276872
276873
276874
276875
276876
276877
276878
276879
276880
276881
276882
276883
276884
276885
276886
276887
276888
276889
276890
276891
276892
276893
276894
276895
276896
276897
276898
276899
276900
276901
276902
276903
276904
276905
276906
276907
276908
276909
276910
276911
276912
276913
276914
276915
276916
276917
276918
276919
276920
276921
276922
276923
276924
276925
276926
276927
276928
276929
276930
276931
276932
276933
276934
276935
276936
276937
276938
276939
276940
276941
276942
276943
276944
276945
276946
276947
276948
276949
276950
276951
276952
276953
276954
276955
276956
276957
276958
276959
276960
276961
276962
276963
276964
276965
276966
276967
276968
276969
276970
276971
276972
276973
276974
276975
276976
276977
276978
276979
276980
276981
276982
276983
276984
276985
276986
276987
276988
276989
276990
276991
276992
276993
276994
276995
276996
276997
276998
276999
277000
277001
277002
277003
277004
277005
277006
277007
277008
277009
277010
277011
277012
277013
277014
277015
277016
277017
277018
277019
277020
277021
277022
277023
277024
277025
277026
277027
277028
277029
277030
277031
277032
277033
277034
277035
277036
277037
277038
277039
277040
277041
277042
277043
277044
277045
277046
277047
277048
277049
277050
277051
277052
277053
277054
277055
277056
277057
277058
277059
277060
277061
277062
277063
277064
277065
277066
277067
277068
277069
277070
277071
277072
277073
277074
277075
277076
277077
277078
277079
277080
277081
277082
277083
277084
277085
277086
277087
277088
277089
277090
277091
277092
277093
277094
277095
277096
277097
277098
277099
277100
277101
277102
277103
277104
277105
277106
277107
277108
277109
277110
277111
277112
277113
277114
277115
277116
277117
277118
277119
277120
277121
277122
277123
277124
277125
277126
277127
277128
277129
277130
277131
277132
277133
277134
277135
277136
277137
277138
277139
277140
277141
277142
277143
277144
277145
277146
277147
277148
277149
277150
277151
277152
277153
277154
277155
277156
277157
277158
277159
277160
277161
277162
277163
277164
277165
277166
277167
277168
277169
277170
277171
277172
277173
277174
277175
277176
277177
277178
277179
277180
277181
277182
277183
277184
277185
277186
277187
277188
277189
277190
277191
277192
277193
277194
277195
277196
277197
277198
277199
277200
277201
277202
277203
277204
277205
277206
277207
277208
277209
277210
277211
277212
277213
277214
277215
277216
277217
277218
277219
277220
277221
277222
277223
277224
277225
277226
277227
277228
277229
277230
277231
277232
277233
277234
277235
277236
277237
277238
277239
277240
277241
277242
277243
277244
277245
277246
277247
277248
277249
277250
277251
277252
277253
277254
277255
277256
277257
277258
277259
277260
277261
277262
277263
277264
277265
277266
277267
277268
277269
277270
277271
277272
277273
277274
277275
277276
277277
277278
277279
277280
277281
277282
277283
277284
277285
277286
277287
277288
277289
277290
277291
277292
277293
277294
277295
277296
277297
277298
277299
277300
277301
277302
277303
277304
277305
277306
277307
277308
277309
277310
277311
277312
277313
277314
277315
277316
277317
277318
277319
277320
277321
277322
277323
277324
277325
277326
277327
277328
277329
277330
277331
277332
277333
277334
277335
277336
277337
277338
277339
277340
277341
277342
277343
277344
277345
277346
277347
277348
277349
277350
277351
277352
277353
277354
277355
277356
277357
277358
277359
277360
277361
277362
277363
277364
277365
277366
277367
277368
277369
277370
277371
277372
277373
277374
277375
277376
277377
277378
277379
277380
277381
277382
277383
277384
277385
277386
277387
277388
277389
277390
277391
277392
277393
277394
277395
277396
277397
277398
277399
277400
277401
277402
277403
277404
277405
277406
277407
277408
277409
277410
277411
277412
277413
277414
277415
277416
277417
277418
277419
277420
277421
277422
277423
277424
277425
277426
277427
277428
277429
277430
277431
277432
277433
277434
277435
277436
277437
277438
277439
277440
277441
277442
277443
277444
277445
277446
277447
277448
277449
277450
277451
277452
277453
277454
277455
277456
277457
277458
277459
277460
277461
277462
277463
277464
277465
277466
277467
277468
277469
277470
277471
277472
277473
277474
277475
277476
277477
277478
277479
277480
277481
277482
277483
277484
277485
277486
277487
277488
277489
277490
277491
277492
277493
277494
277495
277496
277497
277498
277499
277500
277501
277502
277503
277504
277505
277506
277507
277508
277509
277510
277511
277512
277513
277514
277515
277516
277517
277518
277519
277520
277521
277522
277523
277524
277525
277526
277527
277528
277529
277530
277531
277532
277533
277534
277535
277536
277537
277538
277539
277540
277541
277542
277543
277544
277545
277546
277547
277548
277549
277550
277551
277552
277553
277554
277555
277556	0.002	0.000382754	0.000274667	0.000284191	0.000205763	0.00024499	0.000362805	0.000509822	0.015396246	0.092646838	0.000824282	0.691359474	0.002324219	0.002750338	0.000352816	0.000618287	1.031402411	0.006793837	0.033238775	0.001141856	0.000677199	0.000500484	0.00064728	0.000539538	0.000991008	0.000745504	0.001986466	0.000519638	0.000284191	0.000657174	0.000342989	0.000235192	0.000294004	0.000293989	0.136578164	0.000568607	0.00101056	0.000293989	0.00113858	0.00030379	0.000873332	0.000333205	0.000411601	0.00026459	0.000539188	0.000254791	0.000313589	0.000333188	0.000490115	0.000284189	0.000382236	0.000362602	0.000401801	0.000333188	0.000441092	0.000323389	0.000323389	0.000215578	0.000284191	0.000352787	0.000460632	0.000284189	0.00027439	0.000392029	0.000362605	0.000401845	0.00026459	0.000323389	0.000362588	0.000235191	0.000352787	0.000313589	0.000892787	0.000313589	0.000696235	0.000303805	0.000284189	0.00027439	0.000303788	0.000303788	0.000460671	0.000352787	0.000342989	0.000382184	0.000186178	0.000342986	0.000362588	0.000372386	0.000470472	0.000293989	0.000303746	0.000303773	0.000391988	0.000333188	0.000391985	0.000313589	0.000293989	0.00027439	0.000362573	0.000303746	0.000372386	0.000284189	0.000293989	0.0004214	0.000391985	0.000440999	0.000382187	0.00040183	0.000362602	0.000352787	0.000342989	0.000372386	0.000313589	0.00019589	0.000293989	0.000284189	0.000401786	0.000382157	0.000372386	0.000421385	0.000333188	0.000225392	0.000382187	0.000303788	0.000293989	0.000303788	0.000254789	0.000293989	0.000362617	0.000362571
277557	0.002	0.00047291	0.000345167	0.000263346	0.000208859	0.000236102	0.000227034	0.000517859	0.014560199	0.087002859	0.000563495	0.648977436	0.002153875	0.002961775	0.000263343	0.000673317	1.045110259	0.005733229	0.029897279	0.000893565	0.000600285	0.000336033	0.000527097	0.000445195	0.00075441	0.000827625	0.001859809	0.000454317	0.00031783	0.000763533	0.000299694	0.000299669	0.000199779	0.000272493	0.126294897	0.000690957	0.001009449	0.00032691	0.001055233	0.000418151	0.000654257	0.000345071	0.000381424	0.000290587	0.00031783	0.000272425	0.000299667	0.00031783	0.000481842	0.000281507	0.000390544	0.000290587	0.000472368	0.000281505	0.000490556	0.000281505	0.000363233	0.000372399	0.00031783	0.000263346	0.000408638	0.000299707	0.000263346	0.000290589	0.000272425	0.000181603	0.000390504	0.000299655	0.000454258	0.000317844	0.000345071	0.000272425	0.00081802	0.000317828	0.000472384	0.000272425	0.000381408	0.000272423	0.000399558	0.000245182	0.00032691	0.000335992	0.000363235	0.000281507	0.000317814	0.000272425	0.000335992	0.000308748	0.000326912	0.0002906	0.000245184	0.000372315	0.000435922	0.000281494	0.000417747	0.00020886	0.000281505	0.000272425	0.00025425	0.00031783	0.000408638	0.000272425	0.000354153	0.000299669	0.000290587	0.000290587	0.000435922	0.00031783	0.0004268	0.000335978	0.000290587	0.000290587	0.000354151	0.000354153	0.000208858	0.000354153	0.000290587	0.000281519	0.000345074	0.000190697	0.000408652	0.000272425	0.000317828	0.00025425	0.000335992	0.000354153	0.000317828	0.000245182	0.000354153	0.000363222
277558	0.002	0.000318793	0.000327119	0.000335741	0.000146337	0.000241026	0.00023243	0.000439228	0.014003699	0.083353409	0.000732602	0.610869642	0.002215061	0.002589381	0.000180769	0.000620811	0.956343275	0.005625076	0.029356136	0.000916489	0.000646969	0.00041379	0.00067212	0.00031851	0.000680643	0.000706549	0.001745472	0.000508289	0.000275484	0.000827674	0.000396178	0.000301283	0.000266849	0.000206593	0.118614684	0.000473973	0.000956788	0.000352995	0.001069346	0.000327119	0.00049953	0.000292674	0.000421861	0.000249635	0.000275458	0.000284067	0.000206593	0.000284067	0.000197985	0.000258242	0.000284095	0.000258244	0.000421836	0.000249635	0.000482136	0.000249635	0.00037016	0.000301281	0.000215201	0.000249635	0.000370175	0.000275458	0.00030989	0.000206593	0.000275458	0.000197972	0.000404579	0.000215203	0.000490843	0.000352944	0.000439103	0.000275458	0.000810036	0.000344322	0.000620169	0.000189377	0.000241026	0.000284067	0.000387376	0.00027546	0.000249635	0.000232406	0.000232417	0.000301281	0.000232417	0.000241026	0.000318512	0.000215201	0.000344335	0.00022381	0.00027546	0.000249622	0.000292674	0.000275458	0.000318499	0.00037016	0.000301268	0.000301283	0.00030989	0.000292674	0.000370173	0.000275458	0.000249635	0.000378767	0.000284065	0.000258242	0.000344298	0.000284041	0.000327108	0.000275458	0.000335715	0.000301281	0.000249633	0.000370147	0.000335715	0.000223797	0.00030989	0.000301283	0.000361551	0.000275458	0.000327108	0.000352942	0.000266849	0.000301283	0.000266851	0.00030989	0.000370147	0.000223784	0.000309941	0.000275458
277559	0.002	0.000401724	0.000267533	0.000205067	0.000213983	0.000205067	0.00030317	0.000535272	0.014227669	0.084460555	0.00075889	0.635966108	0.002394661	0.002647036	0.000392358	0.000500003	0.986839279	0.005774401	0.029925643	0.000877266	0.000482182	0.000455064	0.000499567	0.000562084	0.000651378	0.000714107	0.001870552	0.000472938	0.000205068	0.000713984	0.000383547	0.000276394	0.000338889	0.000258562	0.124763636	0.000562064	0.001036105	0.000249647	0.000982381	0.000267479	0.000562072	0.000276396	0.000312073	0.000213985	0.000463872	0.000329889	0.000249647	0.000240733	0.000338822	0.000294228	0.000374472	0.000267479	0.000463689	0.000267479	0.000508361	0.000231816	0.000258562	0.000178319	0.00024073	0.000383427	0.000338806	0.000285311	0.000401261	0.000329918	0.000276394	0.000249647	0.000383427	0.00034775	0.000588777	0.00024073	0.000303143	0.000356654	0.000812303	0.000312073	0.000606635	0.000249647	0.000258562	0.000231816	0.000303156	0.000267479	0.000445824	0.000196151	0.000392317	0.000213983	0.000249647	0.000285311	0.000347724	0.000329892	0.000338847	0.000222899	0.000231802	0.000205067	0.000303143	0.000338806	0.000258562	0.000347724	0.000320975	0.000258564	0.000213984	0.00037447	0.000285298	0.00021397	0.000303143	0.000267479	0.000329905	0.000285311	0.000365555	0.000249647	0.000347724	0.000285311	0.000285311	0.000321001	0.000285311	0.000329889	0.000329892	0.000303143	0.000240733	0.000249647	0.000249634	0.000303143	0.000356638	0.000294215	0.000347724	0.000320975	0.000419064	0.000303143	0.000231816	0.000285311	0.000267479	0.000312058
277560	0.002	0.000358012	0.000279021	0.000296524	0.000244132	0.000200537	0.000279021	0.000523431	0.014234583	0.082908688	0.000523601	0.614282014	0.002050544	0.002341104	0.000313883	0.000628977	1.056225144	0.006086421	0.029734024	0.000919713	0.00048021	0.000375139	0.000567251	0.000436199	0.000803092	0.000838284	0.001644406	0.000453704	0.000244132	0.000777043	0.000340041	0.000296472	0.000279008	0.000313949	0.120343141	0.00058457	0.000951768	0.000313883	0.00089048	0.000366212	0.000637014	0.000244132	0.000470918	0.000209347	0.00034008	0.00026157	0.000348774	0.000296446	0.000366225	0.000244132	0.000279008	0.000322606	0.00037493	0.000357492	0.000540804	0.000331323	0.000357494	0.000270288	0.000340028	0.000270288	0.000374917	0.00017438	0.000270288	0.000252865	0.000252876	0.000270275	0.000348761	0.000366238	0.000462202	0.000235412	0.000322603	0.00025285	0.000750513	0.000305166	0.000313901	0.000340043	0.000287728	0.000209256	0.000348759	0.000313897	0.000383689	0.000366236	0.000279008	0.000313883	0.000279008	0.00025285	0.00026157	0.000279021	0.000305166	0.000200536	0.000296446	0.000305163	0.00027029	0.000279008	0.000305163	0.000279008	0.000287726	0.000191805	0.000313883	0.000244132	0.00026157	0.000348759	0.00027029	0.000401101	0.000296446	0.00025285	0.00025285	0.000244132	0.000305166	0.000270288	0.000244119	0.000313883	0.00038365	0.000252852	0.000226694	0.000305166	0.000287713	0.000287726	0.000331321	0.000322603	0.000348761	0.000322603	0.00026157	0.000261557	0.000244119	0.000279008	0.000244132	0.000200536	0.000383637	0.000392368
277561	0.002	0.000313517	0.00034077	0.000294636	0.000230184	0.000165733	0.000220977	0.000497436	0.014436586	0.085864356	0.000755705	0.647904192	0.001979655	0.003068282	0.00025789	0.000543991	1.103019297	0.006272484	0.030711322	0.00087829	0.000627671	0.000460811	0.000516181	0.000488255	0.000866441	0.000636101	0.001838719	0.000534318	0.000368789	0.000709846	0.000340747	0.000239392	0.000294636	0.000331479	0.128577241	0.000589693	0.00091266	0.000313078	0.000996267	0.000386971	0.000672636	0.000349894	0.000414321	0.000331465	0.000368324	0.000276221	0.000432788	0.000165733	0.000276221	0.000267043	0.00036835	0.00028543	0.000460439	0.000248598	0.000552668	0.000276221	0.000340688	0.000276221	0.00021177	0.000267013	0.000349882	0.000267015	0.00041436	0.000276221	0.000331465	0.000257807	0.000478994	0.000267013	0.000414334	0.000276221	0.00034988	0.000276221	0.000774016	0.000285428	0.000635795	0.000257821	0.000303845	0.000276221	0.000331465	0.000331507	0.00040514	0.000395945	0.000257807	0.000377517	0.000331465	0.00034988	0.000303831	0.00028543	0.000248598	0.000340674	0.000432747	0.000294636	0.000303842	0.000368295	0.000386753	0.000202548	0.000386723	0.000276221	0.000211755	0.000294636	0.000248585	0.000220976	0.000322257	0.0003591	0.000340674	0.000239378	0.000248598	0.000294634	0.000257752	0.000220963	0.000340671	0.000331465	0.00034988	0.000276221	0.000267002	0.000303845	0.000377503	0.000359088	0.000303845	0.000303842	0.000313053	0.000303845	0.000294636	0.000294636	0.000322259	0.000405124	0.000340674	0.000202548	0.000331465	0.000257807
277562	0.002	0.000423332	0.000299168	0.000226815	0.000278378	0.000206195	0.000185575	0.00054667	0.016906064	0.098784355	0.000722497	0.731003454	0.002424541	0.003195991	0.000608924	0.000671166	1.237556561	0.006451439	0.035165166	0.000941768	0.000650624	0.000329944	0.000670682	0.000680941	0.000970197	0.000681098	0.001871741	0.000464177	0.000329931	0.000691332	0.000453863	0.000350627	0.000319604	0.000288674	0.142865195	0.000557199	0.001104613	0.000268055	0.000990832	0.000298982	0.000701594	0.000422735	0.000536263	0.000329913	0.00054659	0.000268055	0.000319604	0.000185561	0.000412424	0.000340221	0.000360858	0.000371151	0.000474315	0.000319604	0.000660245	0.000226815	0.000319602	0.000299	0.000391773	0.000288674	0.000433025	0.000350532	0.000391773	0.000340221	0.000288674	0.000360843	0.000463989	0.00036084	0.000463971	0.000453616	0.000515523	0.000237125	0.001156603	0.000412393	0.000546608	0.000309293	0.000443385	0.000412439	0.000288674	0.000329913	0.000412375	0.000350532	0.000268055	0.000381493	0.000257746	0.000278363	0.000381462	0.000340221	0.000463955	0.000329913	0.000340221	0.000247312	0.000288658	0.000298985	0.000350532	0.000268055	0.000391771	0.000391771	0.000288674	0.000329897	0.000371151	0.000288674	0.00032991	0.000412421	0.000278365	0.000402082	0.000309293	0.000340221	0.000494868	0.000309293	0.00036084	0.000309293	0.000288628	0.000371151	0.000257744	0.000278363	0.000350532	0.000474282	0.000309293	0.000288671	0.000268039	0.000350532	0.000474251	0.000298982	0.000484559	0.000350532	0.00043301	0.000309293	0.000288674	0.000309293
277563	0.002	0.00035604	0.000297875	0.00024022	0.000221003	0.000211394	0.000269119	0.000528777	0.014933767	0.091894401	0.000750209	0.675564938	0.002347316	0.002851461	0.000403785	0.000635144	1.203559948	0.00644888	0.032059444	0.000964024	0.00073162	0.000423276	0.000538397	0.000634952	0.000913885	0.000827424	0.001822058	0.000538344	0.000297872	0.000740527	0.0003267	0.000297872	0.000259437	0.000288265	0.13209159	0.000605765	0.001010346	0.00033631	0.000913885	0.000317078	0.000692273	0.000413194	0.000461412	0.00024022	0.000461296	0.000259437	0.000317092	0.000220974	0.000355527	0.000288265	0.000365137	0.000230597	0.000519064	0.000336307	0.000528703	0.000413194	0.000461239	0.00024022	0.000278657	0.00025944	0.000317092	0.000201784	0.000384354	0.000259437	0.000355541	0.000422818	0.000317092	0.00024983	0.00046127	0.000345917	0.000374773	0.00024022	0.000711491	0.000470878	0.000538344	0.0003267	0.000288265	0.00024022	0.000288265	0.00024022	0.000384366	0.000278655	0.000345919	0.000259437	0.000288265	0.000307497	0.000355541	0.000317092	0.000451629	0.00024022	0.000307482	0.000297875	0.000221002	0.000355527	0.000374759	0.0003267	0.000288265	0.000393993	0.00024983	0.000355527	0.000249815	0.000269047	0.000374745	0.000393962	0.000374742	0.0003267	0.000355527	0.000365137	0.000393962	0.000288265	0.000422789	0.000365178	0.000384352	0.000182567	0.000326702	0.000355525	0.000288265	0.000297875	0.00031709	0.00033631	0.000374745	0.000269047	0.000365137	0.00031709	0.000413179	0.000422847	0.000345917	0.000288265	0.000384354	0.000365135
277564	0.002	0.00040891	0.000301959	0.000213025	0.000248557	0.000230792	0.000266283	0.000532933	0.014726335	0.085819544	0.000666336	0.622470902	0.002033454	0.002535297	0.000346352	0.000631213	0.743615	0.005939648	0.030239157	0.000908569	0.000622493	0.000364423	0.000550736	0.000426412	0.000737386	0.000648513	0.001701526	0.000488441	0.000257405	0.000604098	0.000390759	0.000239653	0.000186398	0.000319581	0.122633221	0.000461706	0.000986847	0.00037297	0.001040141	0.000301787	0.000630592	0.000248531	0.000355058	0.000204149	0.000355098	0.000355043	0.000346194	0.000186397	0.000461745	0.000328429	0.000372808	0.000257405	0.000408352	0.000310677	0.000515028	0.000248531	0.000248531	0.000372848	0.000221901	0.000213054	0.000319541	0.000248531	0.000452775	0.000257405	0.000301789	0.000301787	0.000292912	0.000319579	0.000497212	0.000213013	0.000381685	0.00031069	0.000790892	0.000426146	0.000532807	0.000310662	0.000328416	0.000221901	0.000195261	0.000257405	0.000381687	0.000266283	0.000239653	0.000319738	0.000195274	0.000275173	0.000292912	0.000266283	0.000381696	0.000292909	0.000390547	0.000319541	0.000337291	0.000275157	0.000275146	0.000284035	0.000248531	0.000266283	0.000266283	0.000301787	0.000257405	0.000266283	0.00036392	0.000257392	0.000328416	0.000328414	0.00020415	0.000248531	0.000266283	0.000257405	0.000346168	0.000213025	0.000266283	0.000355043	0.000319539	0.000266283	0.000204149	0.000363946	0.00023964	0.00027516	0.000248531	0.000337291	0.00031065	0.000221901	0.000355045	0.000301787	0.000230765	0.000310662	0.000399424	0.000319539
277565	0.002	0.000340092	0.000297203	0.00016985	0.000203789	0.000237753	0.000203802	0.00050974	0.014517418	0.080305515	0.000790739	0.60834781	0.001911345	0.002572603	0.000305682	0.000646474	1.279848472	0.005630887	0.028143943	0.000911999	0.000697537	0.000374092	0.000407768	0.000433393	0.000722555	0.000697039	0.001678726	0.000399331	0.000322705	0.000646014	0.000339725	0.00029719	0.000254736	0.000305708	0.116965373	0.000646179	0.000969903	0.000254736	0.001037743	0.000280208	0.000611767	0.000263228	0.000475725	0.000186806	0.000322664	0.000254736	0.000229276	0.000237753	0.000263226	0.000246243	0.00027173	0.000212279	0.000399126	0.000356644	0.000407643	0.000305682	0.000297192	0.000297192	0.000280208	0.000169823	0.000314174	0.000229261	0.000280208	0.00028021	0.00028021	0.000305682	0.000348164	0.000322664	0.000407656	0.000305682	0.000450187	0.000229261	0.000986332	0.000212279	0.000501284	0.000263226	0.000356629	0.000186806	0.000390646	0.000229263	0.000373637	0.000305682	0.000424598	0.000314172	0.000339647	0.000220771	0.000220771	0.00028021	0.00029719	0.000263226	0.000356631	0.000263226	0.000339647	0.000246245	0.000297205	0.000169798	0.0002887	0.000305682	0.000246245	0.000305682	0.000246243	0.000246243	0.000305682	0.000305682	0.000254736	0.000297192	0.000254736	0.00028021	0.000339621	0.000297192	0.000305682	0.0002887	0.000280208	0.000356667	0.000271718	0.000203763	0.000322664	0.000280208	0.000246243	0.000263226	0.000331157	0.000339661	0.000373613	0.000288687	0.0002887	0.000237753	0.000280197	0.000322664	0.000339647	0.000254736
277566	0.002	0.000299124	0.000230429	0.0002475	0.000264569	0.000221896	0.000358497	0.000478176	0.014324489	0.081537486	0.000640675	0.610138759	0.00186899	0.003000826	0.000358512	0.000692572	0.897874131	0.005522486	0.029192852	0.000847916	0.000418848	0.000341594	0.000487089	0.000486937	0.000751719	0.000521162	0.001730192	0.000367034	0.000324321	0.000837566	0.000247498	0.000238964	0.000204826	0.000256033	0.115806429	0.00046112	0.000768907	0.000273102	0.001000184	0.000324347	0.000649038	0.000290184	0.000409769	0.000332844	0.000341379	0.000230429	0.000256033	0.00017921	0.000281637	0.000196308	0.000418241	0.000256033	0.000401221	0.000349938	0.000478121	0.00021336	0.000349927	0.000247511	0.000332856	0.000298706	0.000290173	0.000256033	0.000247474	0.000281637	0.000247498	0.000281648	0.000392649	0.000230444	0.000469564	0.000332844	0.000460988	0.000264567	0.000726006	0.000298717	0.000495258	0.000298706	0.000298706	0.000238964	0.000358471	0.000247498	0.000247498	0.000315773	0.000281635	0.000324359	0.000307239	0.000273102	0.000247498	0.000256035	0.00043545	0.000256033	0.000332844	0.000298706	0.000324321	0.000298704	0.000401146	0.000256033	0.00021336	0.000324334	0.000307239	0.000230429	0.000264569	0.000324321	0.000298704	0.000392611	0.000307239	0.000332844	0.000307239	0.00021336	0.000341377	0.000230429	0.000281637	0.000264567	0.000298704	0.000247498	0.000221894	0.000264567	0.000324323	0.000298706	0.000238952	0.000332842	0.000332844	0.000324308	0.000221896	0.000256033	0.000298704	0.000298704	0.00032431	0.00014506	0.000298704	0.000349912
277567	0.002	0.000376498	0.000313821	0.00017012	0.000232797	0.000214889	0.000241749	0.000483843	0.014768732	0.083854614	0.000654732	0.639918634	0.002132502	0.003048171	0.000214996	0.000493019	1.110553022	0.005731894	0.030412867	0.000818198	0.000735625	0.000484064	0.000564438	0.000528686	0.000842753	0.000735117	0.001833655	0.000447885	0.000331301	0.000636349	0.000492722	0.000358148	0.000214891	0.000241749	0.12364248	0.000555886	0.000950496	0.000241749	0.000851556	0.000286519	0.00068108	0.000286519	0.000420865	0.00021489	0.00032236	0.000268611	0.000250704	0.000286519	0.000394058	0.000304426	0.000268598	0.000214888	0.000519532	0.000268625	0.000528568	0.000188028	0.000277566	0.000313408	0.000232795	0.000196981	0.000331288	0.000295485	0.000304426	0.000152212	0.000250704	0.000286519	0.000402933	0.000313381	0.000474656	0.000286521	0.000465674	0.000367103	0.00081577	0.000349236	0.000573402	0.000295473	0.000295473	0.000331288	0.000367103	0.000277566	0.000313394	0.000250704	0.000295471	0.000241749	0.000295473	0.000223844	0.000295447	0.000286505	0.00042088	0.000241749	0.000349209	0.000268611	0.000313381	0.000286519	0.000259657	0.000241736	0.000313381	0.000250704	0.000331288	0.000205935	0.000259643	0.000322335	0.000250691	0.000313381	0.000349195	0.000331288	0.000250704	0.000223842	0.000277564	0.000286519	0.000223842	0.000322333	0.000259657	0.000304413	0.00035815	0.000259657	0.000313378	0.000349195	0.000358148	0.000277564	0.000313381	0.000277564	0.000268611	0.000331288	0.000340241	0.000277564	0.000376068	0.000367103	0.000286519	0.000223829
277568	0.002	0.000305447	0.000354391	0.000314939	0.000177152	0.000255886	0.00024606	0.000492379	0.015484105	0.092466587	0.000650229	0.701003824	0.002224864	0.003101524	0.000324838	0.000680018	1.073491346	0.006858242	0.032665387	0.000977817	0.000680318	0.000482804	0.000788764	0.000630607	0.001015092	0.000857269	0.002074638	0.000512129	0.000393746	0.000887046	0.00039395	0.000433081	0.000305096	0.000236202	0.137183518	0.000502094	0.00102483	0.000344463	0.001064415	0.0004331	0.000807733	0.000285412	0.000433068	0.000492116	0.000354364	0.000236202	0.000246043	0.000305093	0.000383829	0.000255886	0.000364146	0.000305093	0.000423213	0.000285398	0.000610504	0.00028541	0.00033462	0.000295253	0.000413368	0.00033462	0.00033462	0.000314936	0.000295253	0.000275555	0.000364279	0.000314936	0.000442926	0.000255886	0.000541417	0.000442894	0.000472511	0.000255884	0.000985429	0.000314951	0.000600614	0.00028541	0.000344463	0.000314936	0.000236173	0.000354303	0.000472435	0.000305096	0.000314936	0.00034446	0.000226375	0.000433066	0.00028541	0.000462607	0.000472433	0.00033462	0.000403513	0.000305093	0.000295223	0.00035432	0.000305081	0.00036419	0.000354303	0.000295268	0.00027557	0.000305093	0.000314924	0.000226332	0.000314936	0.000314936	0.00027557	0.000373989	0.000364146	0.00028541	0.000324779	0.000433095	0.000433054	0.00028541	0.000206663	0.000364143	0.000295223	0.000324779	0.000344463	0.000314934	0.000245999	0.000383844	0.000413353	0.00027557	0.000373986	0.00034446	0.00033462	0.00027557	0.00027557	0.000314936	0.000305096	0.000423196
277569	0.002	0.000412913	0.000275179	0.000219954	0.000238241	0.000302383	0.000238241	0.000495004	0.014629728	0.088888863	0.000780097	0.656305331	0.002071339	0.002719233	0.000311586	0.000550499	1.050599582	0.005941442	0.030237591	0.000947614	0.000578275	0.000403735	0.000596015	0.000577703	0.000954367	0.000623686	0.001867548	0.000513614	0.000256567	0.000743111	0.000375687	0.000265733	0.000284068	0.000284057	0.125588258	0.000458363	0.000871555	0.000183261	0.001202558	0.000256567	0.000641777	0.000256567	0.000439857	0.00027492	0.000339035	0.000265728	0.000247402	0.000284057	0.000403188	0.000201587	0.000256567	0.000229076	0.000357377	0.000229076	0.000467431	0.000256567	0.000403204	0.000247402	0.000302396	0.000201547	0.000339035	0.000293219	0.000284057	0.00030238	0.000357347	0.000238241	0.000320709	0.00030238	0.000586822	0.000265758	0.000384851	0.000247402	0.000862233	0.000311547	0.00062348	0.00027492	0.000412353	0.000311545	0.000311545	0.000256539	0.000421528	0.000284043	0.000329871	0.00030238	0.000256553	0.000357361	0.000293219	0.000348197	0.000403177	0.000311545	0.000329871	0.000238254	0.000357361	0.000284054	0.000320707	0.000183261	0.000348197	0.000229076	0.000339033	0.000348197	0.000265731	0.000366523	0.000366523	0.000320709	0.000339035	0.000430747	0.000274893	0.000320695	0.000348197	0.000210737	0.000449046	0.000210751	0.000311545	0.000238241	0.000219927	0.000265728	0.000366523	0.000348197	0.000265728	0.000293219	0.000339035	0.000311545	0.000366525	0.000274893	0.000256564	0.000293219	0.00030238	0.000339049	0.000366523	0.000394013
277570	0.002	0.000412077	0.000274329	0.000284128	0.000235139	0.000264548	0.000284128	0.000441094	0.016167951	0.094068612	0.000666883	0.695087364	0.002155026	0.002828755	0.000480428	0.000647674	1.18684012	0.006892366	0.032122123	0.000983168	0.000529854	0.000411728	0.000666866	0.000627632	0.001049733	0.000804276	0.002065721	0.000470441	0.00030375	0.000833924	0.000333128	0.000313548	0.000313534	0.000274359	0.12865433	0.000588105	0.001158061	0.00025472	0.001049875	0.000382116	0.000882844	0.000392001	0.000597996	0.000244936	0.000362507	0.000274329	0.0003919	0.000313519	0.000460481	0.000401697	0.000382119	0.000313519	0.000450714	0.000333128	0.000666689	0.000352767	0.000352711	0.000362507	0.000186138	0.000362507	0.000499788	0.000254735	0.000421321	0.000225356	0.000352708	0.000342912	0.00046051	0.000274332	0.000421365	0.000313519	0.000372335	0.000284128	0.000872756	0.000264531	0.00047027	0.000244921	0.000440901	0.000333114	0.000342927	0.00030372	0.000440901	0.000313519	0.000264531	0.000382099	0.000244936	0.000323288	0.000264533	0.000372318	0.0003919	0.000293924	0.000382102	0.000274329	0.000382102	0.000401711	0.000401697	0.000382114	0.000411495	0.000254735	0.000323317	0.000264531	0.000264531	0.000303691	0.000352708	0.000264533	0.000362507	0.000362478	0.000342912	0.000411524	0.000313519	0.000313519	0.000274329	0.000274329	0.000372303	0.000333116	0.00034291	0.000342912	0.000362507	0.000342912	0.000323317	0.000372303	0.00034291	0.000274329	0.000313504	0.00030372	0.000264531	0.000352708	0.000401684	0.000303706	0.000323273	0.000352711
277571	0.002	0.000344798	0.000258483	0.000239126	0.000181735	0.000306111	0.000210432	0.000612663	0.015210606	0.089764236	0.000555197	0.688647864	0.002249007	0.002906485	0.000401763	0.000699353	1.050873159	0.006770591	0.032134337	0.001124286	0.000546022	0.000421392	0.000650956	0.000622492	0.000890751	0.000785814	0.001977374	0.000440154	0.000344399	0.000698945	0.000353951	0.000334792	0.000267822	0.000191301	0.129208366	0.00066051	0.000976951	0.000420933	0.001140111	0.000459224	0.00072751	0.000325212	0.000449758	0.000229562	0.000344342	0.000401746	0.0002774	0.000248692	0.000296532	0.000219996	0.000392182	0.000286952	0.000545411	0.000267822	0.000564471	0.000296518	0.0003252	0.00021043	0.000306082	0.000219997	0.000325212	0.00020088	0.000382618	0.000191287	0.000344342	0.000353908	0.000306082	0.000334792	0.000411315	0.000286952	0.000420878	0.000277388	0.000804194	0.000296518	0.000535847	0.000373036	0.000334778	0.000334776	0.000277386	0.000306082	0.000382604	0.000219997	0.000382602	0.000239111	0.000258258	0.000344342	0.000200866	0.000334776	0.000363474	0.000325212	0.000392168	0.000344342	0.000478297	0.000286952	0.000363472	0.000334776	0.000296504	0.000334778	0.000306082	0.000296516	0.000334778	0.000181723	0.000277357	0.000286952	0.000277386	0.000430428	0.000382602	0.000258258	0.000401734	0.000286952	0.000382602	0.000382587	0.000219982	0.000363472	0.000353908	0.000315646	0.000373038	0.000315648	0.000401734	0.000315646	0.000363472	0.000258256	0.000315646	0.000267822	0.000239126	0.000239126	0.000334778	0.000459167	0.000392166	0.000258241
277572	0.002	0.000447045	0.000362919	0.00017669	0.000185991	0.000213891	0.000251142	0.000483827	0.015390598	0.088945589	0.00065167	0.65443068	0.002101815	0.00276077	0.000269702	0.000624019	0.951003427	0.00634	0.030121145	0.001027491	0.000624165	0.000390886	0.000372055	0.000521125	0.000922217	0.0006144	0.001875774	0.000465205	0.000251087	0.000763454	0.000353412	0.000278986	0.00036268	0.000344097	0.12569418	0.000520902	0.000968455	0.000260387	0.001099024	0.000325498	0.000725994	0.00019529	0.000483758	0.000260401	0.000381295	0.000344083	0.000251087	0.00020459	0.000297585	0.000223203	0.000334787	0.000306886	0.000409209	0.000306883	0.000493063	0.000362752	0.000325485	0.00022319	0.000288287	0.000176691	0.000371981	0.000251087	0.000241774	0.000325485	0.000232488	0.000213889	0.000465173	0.000278986	0.000381351	0.000232474	0.00039058	0.000251087	0.000959283	0.000381295	0.000530256	0.000241774	0.000297585	0.000334797	0.000325512	0.000213889	0.000390582	0.000269685	0.000399894	0.000344083	0.000260387	0.00039988	0.000288287	0.000288284	0.000381295	0.000260387	0.000381279	0.000288284	0.000418507	0.000288284	0.000278984	0.000316184	0.000297585	0.000390649	0.000213889	0.000241788	0.000251087	0.000306886	0.000269685	0.000381295	0.000288287	0.000306886	0.000278986	0.000316184	0.000446434	0.000241774	0.000344083	0.000306886	0.00028827	0.000223189	0.000269688	0.000306883	0.000409181	0.000316184	0.000325485	0.000260387	0.000334783	0.000334783	0.000362685	0.000278986	0.000251087	0.000316184	0.000334783	0.000278986	0.000362682	0.000288284
277573	0.002	0.000350398	0.000257987	0.000156584	0.000239483	0.000359281	0.00022106	0.000423866	0.015419791	0.08627616	0.000626917	0.649026953	0.002259525	0.002995371	0.000377675	0.000516454	1.160962676	0.005869465	0.030380044	0.000915741	0.000608907	0.000396589	0.000552973	0.000543872	0.000802167	0.000590055	0.001792605	0.00057153	0.000368475	0.000765484	0.000359279	0.000387349	0.000359224	0.000193427	0.124368606	0.000525301	0.000940773	0.000285535	0.001014671	0.000386871	0.000626719	0.000239483	0.000405334	0.000322381	0.000368518	0.000285538	0.000377797	0.000285538	0.000267116	0.000239483	0.000350028	0.000184216	0.000313169	0.000267114	0.000599054	0.000267116	0.000322353	0.000294763	0.000359279	0.000267114	0.000377632	0.000239483	0.000267114	0.000285535	0.000239483	0.000267114	0.000285535	0.000322394	0.000516001	0.000359221	0.000479064	0.000313169	0.000857457	0.000313155	0.000506888	0.000239483	0.00022106	0.000221033	0.000276326	0.000248692	0.000359224	0.00033159	0.000294747	0.000248694	0.000285538	0.000285538	0.000313169	0.000230271	0.000414505	0.000331565	0.000368449	0.000350012	0.000423726	0.00022106	0.000331593	0.000193415	0.000303932	0.000313169	0.000257904	0.000276326	0.000294747	0.000257904	0.000257904	0.00040529	0.000285535	0.000276326	0.000414491	0.000340802	0.000322381	0.000257902	0.000285535	0.00025789	0.00022106	0.000368433	0.000322378	0.000211836	0.000267114	0.000313169	0.000285535	0.000285535	0.000359238	0.000322367	0.000267114	0.000267116	0.000340802	0.000248692	0.00033159	0.00025789	0.00035921	0.00040529
277574	0.002	0.00033193	0.000287985	0.000244272	0.000191928	0.000270443	0.000270445	0.000453854	0.013975376	0.081000525	0.00065503	0.616037845	0.002007701	0.00273904	0.000314221	0.000524251	0.956322595	0.005702696	0.028929801	0.000832443	0.000567961	0.000384117	0.000523783	0.000427764	0.000689748	0.000856501	0.001847754	0.000427766	0.000287893	0.000751363	0.00035775	0.000375159	0.00023555	0.00026172	0.11612932	0.000488732	0.000925983	0.000200654	0.001066163	0.000296644	0.000812109	0.000191929	0.000375185	0.000191928	0.000366606	0.000209389	0.000331577	0.000244272	0.000401436	0.000252997	0.000305341	0.000270445	0.000392609	0.000235547	0.000532505	0.000296629	0.000427607	0.00034896	0.000305354	0.000340263	0.000287893	0.000270443	0.000314064	0.000296616	0.000357696	0.000252997	0.000322789	0.000322789	0.000383914	0.000314064	0.000436267	0.000235534	0.00066342	0.000348962	0.000549879	0.000366449	0.000366421	0.000314064	0.00026172	0.000287893	0.000436199	0.000244272	0.000270445	0.000287891	0.000235534	0.000314079	0.000270443	0.000322828	0.000314064	0.000287891	0.000244272	0.000270445	0.000314064	0.000252995	0.000375161	0.000244272	0.000331512	0.000279168	0.000401332	0.000314066	0.000270443	0.000357685	0.000348962	0.000235547	0.000305328	0.000322776	0.000314064	0.000252997	0.00034025	0.000357685	0.0002181	0.000252995	0.000252995	0.000270443	0.000331512	0.000279168	0.000244272	0.000244246	0.000270445	0.000191928	0.000270443	0.000296616	0.000305341	0.000366408	0.000200652	0.00024427	0.000305341	0.000218086	0.000287893	0.000209376
277575	0.002	0.000435229	0.000299462	0.000299416	0.000309076	0.000280114	0.000251125	0.000560558	0.015580092	0.09126498	0.000734824	0.67959538	0.002525403	0.002984013	0.000396193	0.000716026	1.11404596	0.00639688	0.032443635	0.000891353	0.000638552	0.000405676	0.000531603	0.000502915	0.001034926	0.000851084	0.002260216	0.000492836	0.000347725	0.00069607	0.000396111	0.000338053	0.00038639	0.000405864	0.130397145	0.000454074	0.001228784	0.000251125	0.001248313	0.000367117	0.000831598	0.000309134	0.000599214	0.000309093	0.000415353	0.000309079	0.000309076	0.000338051	0.00036703	0.000280099	0.000444344	0.000241465	0.00052174	0.000270442	0.000637822	0.000231807	0.00025111	0.000231807	0.000338053	0.000318736	0.000386333	0.000222148	0.00046369	0.000299388	0.000299416	0.00035737	0.00038639	0.00025111	0.000434684	0.000386345	0.000376687	0.000299404	0.000947612	0.000270442	0.000541091	0.000396048	0.000289759	0.000338053	0.000453999	0.00034771	0.00034771	0.000280099	0.000386347	0.000251125	0.000251125	0.000367028	0.000367042	0.000202789	0.00035737	0.000241465	0.000289759	0.000376687	0.000318736	0.000222106	0.000444325	0.000231807	0.00036703	0.000280099	0.000338051	0.000309076	0.000318734	0.000280099	0.000231807	0.000415322	0.000309076	0.000347713	0.000434653	0.000367028	0.000347682	0.000231778	0.000299419	0.000260782	0.000299416	0.000328393	0.00034771	0.000376685	0.000270399	0.000270442	0.000289759	0.000231807	0.000453985	0.000309076	0.000280085	0.000415322	0.000251067	0.000309076	0.000328393	0.000367028	0.000376687	0.000309076
277576	0.002	0.000508628	0.000223885	0.000327213	0.000206627	0.000258323	0.000223885	0.000422036	0.013689875	0.08069017	0.000560295	0.620770665	0.002277863	0.002834083	0.000361623	0.00059492	1.067455494	0.005637881	0.028459261	0.000769416	0.000689917	0.000379228	0.000560061	0.0004911	0.000888207	0.000776101	0.001797332	0.00055142	0.00029276	0.00072392	0.0001808	0.000232455	0.000336105	0.000396088	0.116481658	0.000525692	0.000905243	0.000224001	0.001052208	0.000275505	0.000628925	0.000215236	0.000344391	0.000172189	0.000361597	0.000266892	0.000249674	0.000241065	0.000309943	0.000266892	0.00030994	0.000232457	0.00043919	0.000284111	0.000551371	0.000249676	0.000275503	0.000266895	0.000353014	0.000361601	0.000327172	0.000223846	0.000301334	0.000284113	0.000335768	0.000215236	0.000421904	0.000232455	0.000456394	0.000215236	0.000378831	0.000284126	0.000948364	0.000327159	0.000568562	0.000292722	0.000249674	0.000335795	0.000413322	0.000275503	0.000241065	0.000301306	0.00030994	0.000241065	0.000292724	0.000258284	0.000266895	0.000327159	0.000378818	0.000232457	0.000318551	0.000249674	0.000318512	0.00030133	0.000258271	0.000241065	0.000301332	0.000266895	0.00015497	0.000215236	0.00030133	0.000284113	0.000361597	0.000370233	0.000275503	0.000284113	0.000370207	0.000275503	0.000241065	0.000284111	0.000232455	0.000215187	0.000232455	0.000223846	0.000206614	0.000223795	0.000223846	0.000292722	0.000215223	0.000189407	0.000284111	0.000258284	0.000352988	0.000266895	0.000197916	0.000275505	0.000241065	0.000292722	0.00030133	0.000309943
277577	0.002	0.000353181	0.000235161	0.000254772	0.000127378	0.000176371	0.000284227	0.000558848	0.01617597	0.093587641	0.000725921	0.699218315	0.002384243	0.002996992	0.000411633	0.000598579	1.031628206	0.006366297	0.032842502	0.00093365	0.000687259	0.000470948	0.000460716	0.000519755	0.000892921	0.000745422	0.002075424	0.000490217	0.000342987	0.000883033	0.000254758	0.000333144	0.000333158	0.000411591	0.13243631	0.000539126	0.001010544	0.000313547	0.00097139	0.000293951	0.000598031	0.00031355	0.000500029	0.000186168	0.000313547	0.000293951	0.000323347	0.000284181	0.000235161	0.000274354	0.000401762	0.000274369	0.000470425	0.00036254	0.000431305	0.000254758	0.00035274	0.000293995	0.000382149	0.000333144	0.000333144	0.000372398	0.000323347	0.00036254	0.00031355	0.00035274	0.000352726	0.000244958	0.000460613	0.000401733	0.000421344	0.000372337	0.000941752	0.000323347	0.000647168	0.000411591	0.000372337	0.000264555	0.000284151	0.000352743	0.000382134	0.000274354	0.000215563	0.000333129	0.000372352	0.000372325	0.000450814	0.000333144	0.000431188	0.000333144	0.000401735	0.000303748	0.000421361	0.00041153	0.000401745	0.000284139	0.000421359	0.00021552	0.000342943	0.000333158	0.000333144	0.000391936	0.00030375	0.00032333	0.000313547	0.000284168	0.000352755	0.000342943	0.000293951	0.000284151	0.000225333	0.000362537	0.000293951	0.000323347	0.000274354	0.000421329	0.000274325	0.000235117	0.000284151	0.00036254	0.000284151	0.000342943	0.000391933	0.000284154	0.00035274	0.000303748	0.000333158	0.000342943	0.000401733	0.000284151
277578	0.002	0.000555615	0.000397985	0.000251313	0.000293126	0.000272188	0.000366423	0.000576024	0.017773468	0.099267545	0.000712435	0.733364261	0.002292951	0.003033996	0.000460972	0.000755135	1.127470646	0.006453573	0.034609499	0.001029333	0.000839005	0.000377236	0.000523991	0.000670584	0.001016608	0.000817349	0.002101472	0.000492144	0.000376893	0.000754357	0.000408345	0.000240781	0.00036647	0.000314063	0.140715205	0.000754955	0.001016699	0.000355985	0.001216515	0.000366405	0.000607442	0.000293126	0.000335	0.000240767	0.000366405	0.00032453	0.000303656	0.000261718	0.000450238	0.00025125	0.000324517	0.00031411	0.000408282	0.000282656	0.000649382	0.000282674	0.000282656	0.000240781	0.000418815	0.000355938	0.000408301	0.000314063	0.000324533	0.000418752	0.000397844	0.000450173	0.00043969	0.000303593	0.000670254	0.000355953	0.000324533	0.000219845	0.000922292	0.00045016	0.000680915	0.000282656	0.000282656	0.000261718	0.000261687	0.000324533	0.000513021	0.000397812	0.000450236	0.000366405	0.000303596	0.000272188	0.00032453	0.000272188	0.000492063	0.00034547	0.000282658	0.00032453	0.000502583	0.000314063	0.000366408	0.000481643	0.00035594	0.000324533	0.00029311	0.000376875	0.00049205	0.000439705	0.000272188	0.000366408	0.000335	0.00031406	0.000240765	0.00034547	0.000439687	0.00041875	0.000335	0.00032453	0.000261718	0.000230297	0.000314063	0.000230297	0.000355938	0.000324533	0.000408298	0.000418781	0.000439687	0.00032453	0.000429251	0.000345468	0.000366408	0.000314063	0.000366408	0.000408282	0.000408282	0.000282656
277579	0.002	0.000290528	0.000298784	0.00015362	0.000170689	0.000315777	0.000350093	0.000367013	0.01348133	0.082317961	0.000529568	0.609238604	0.001946644	0.002620261	0.000307254	0.000521387	0.920625992	0.005473127	0.029135266	0.000994398	0.000607136	0.000358882	0.000658025	0.000452826	0.000871676	0.000794944	0.001945438	0.000478189	0.000298706	0.000769233	0.00034994	0.000332869	0.000213361	0.000273103	0.113944624	0.000529585	0.000974511	0.000324323	0.001051375	0.00038422	0.000657665	0.000273103	0.000443962	0.000213364	0.000367009	0.000204827	0.000238966	0.000273103	0.000315777	0.000281613	0.000315777	0.000256022	0.000409722	0.000281639	0.000529396	0.000247501	0.00032431	0.000307292	0.000238927	0.000315802	0.000256035	0.000213361	0.000256035	0.000145086	0.000341379	0.000290172	0.000443885	0.000290174	0.000529411	0.00023043	0.000418253	0.000264568	0.000863062	0.00016213	0.000486748	0.000247525	0.000273103	0.000273103	0.000332886	0.000247499	0.000538059	0.000281639	0.000332845	0.000247499	0.000281639	0.000221897	0.000281626	0.000256035	0.000366998	0.000204827	0.000324286	0.000256035	0.000247499	0.000213374	0.000341379	0.000204802	0.000290172	0.000213364	0.000221897	0.000162154	0.000290172	0.00026457	0.000281637	0.000384065	0.000290185	0.000273103	0.000298706	0.000367021	0.000375531	0.000247474	0.000315774	0.000273103	0.000273116	0.000341392	0.000273103	0.000238953	0.000256035	0.000221884	0.000349914	0.000298708	0.000264545	0.000315789	0.000298708	0.000281637	0.000366983	0.000281637	0.000315789	0.000273103	0.000281637	0.000290172
277580	0.002	0.000427234	0.000163412	0.000290543	0.000254176	0.000217865	0.000254176	0.000526803	0.015186153	0.084262436	0.000672437	0.653439093	0.002345178	0.002363943	0.000345088	0.000590921	0.996675354	0.006105722	0.030099717	0.000938817	0.000664422	0.000336374	0.000617752	0.000472381	0.000817709	0.000754359	0.002068913	0.000381292	0.000308655	0.000763549	0.000308644	0.000272344	0.000335875	0.000263252	0.11987898	0.000608768	0.001009448	0.000217864	0.001100431	0.000326797	0.000663121	0.000354058	0.000299578	0.00031772	0.000390357	0.000263279	0.000181553	0.00028141	0.000308641	0.000372227	0.000372197	0.000299565	0.000481217	0.000272331	0.000617727	0.000354031	0.000408537	0.000163399	0.000226942	0.000308641	0.000344965	0.000226942	0.000335875	0.000226942	0.000290486	0.000335875	0.000263252	0.000317718	0.000363109	0.000381276	0.000299551	0.000290488	0.00093629	0.000299565	0.000544922	0.000417586	0.000317718	0.000290486	0.000390341	0.000344952	0.000472125	0.000208786	0.000281407	0.000226944	0.000281407	0.000308641	0.000245097	0.000335875	0.000281423	0.000290473	0.000381262	0.000208773	0.000254176	0.000354031	0.00031772	0.000281407	0.000335875	0.000199695	0.000281407	0.000290486	0.000226942	0.000299565	0.000417602	0.000281407	0.000245097	0.000317718	0.000381262	0.000308644	0.000245097	0.000272331	0.000354031	0.000217864	0.000254176	0.000263252	0.000372184	0.000281407	0.000381278	0.00021785	0.000354017	0.000363107	0.000426652	0.000335889	0.000317718	0.000344968	0.00028141	0.000335875	0.00031772	0.000308628	0.000372131	0.000317707
277581	0.002	0.000359319	0.000328333	0.000246179	0.00020515	0.000297467	0.000317985	0.000585037	0.016888504	0.099885787	0.00070871	0.745357839	0.002474265	0.002806885	0.000369288	0.000688269	0.87332297	0.007312476	0.033635086	0.001164539	0.000811773	0.000544324	0.000708328	0.000564701	0.00087277	0.000687823	0.002235077	0.000646643	0.00029747	0.000769962	0.000472029	0.000317985	0.000328238	0.000318	0.136643303	0.000728953	0.00111985	0.00029747	0.001243262	0.000410377	0.000821456	0.0004103	0.000482211	0.00033853	0.000359014	0.000379575	0.000379542	0.000256437	0.000595111	0.000266693	0.0004103	0.000287211	0.000554079	0.000225665	0.000554109	0.000317967	0.000307726	0.000307726	0.000276955	0.000307713	0.000359012	0.000276924	0.000502759	0.000287211	0.000307726	0.000256437	0.000359014	0.00036927	0.000451348	0.000359014	0.000430833	0.000287211	0.000862381	0.000328241	0.000697841	0.000266696	0.000430879	0.000256437	0.000410316	0.000348756	0.000328241	0.000215392	0.000338499	0.000338499	0.000287211	0.000276952	0.000348786	0.000256437	0.000410346	0.00016409	0.000420556	0.000317982	0.000430818	0.000348756	0.000266665	0.000317985	0.000307726	0.000276952	0.000297467	0.000420544	0.00032821	0.000276952	0.000441074	0.00043083	0.000297408	0.000389788	0.000328241	0.000348753	0.00030771	0.000338497	0.000276952	0.000348756	0.000348727	0.000256437	0.000338499	0.00030771	0.000328241	0.000297467	0.000215392	0.000410303	0.000389785	0.000276952	0.000389788	0.000266681	0.000307726	0.000338497	0.000297467	0.000317982	0.000276952	0.000317985
277582	0.002	0.00037531	0.000252691	0.000163006	0.000162933	0.000138493	0.000203665	0.000415724	0.012885236	0.077652289	0.000603381	0.58895743	0.002195619	0.002269224	0.000309694	0.000489531	0.986910159	0.004915809	0.026739194	0.000940819	0.000587568	0.000358901	0.000611857	0.000481347	0.000774979	0.000660681	0.001421704	0.000546316	0.000268838	0.00070159	0.000301441	0.000211813	0.000342207	0.000252581	0.10839084	0.000423886	0.001077787	0.000342258	0.000954586	0.000350359	0.000595047	0.000383124	0.000350359	0.00026884	0.000342209	0.000252545	0.000260692	0.000228106	0.000431896	0.000325865	0.000342183	0.000293293	0.000350355	0.000211813	0.00048084	0.00034216	0.000293291	0.000325865	0.000179226	0.000203665	0.000366648	0.000276986	0.000301426	0.00027701	0.000276973	0.00026885	0.000342172	0.000195519	0.000317719	0.000285133	0.000342256	0.000309572	0.000823912	0.000252545	0.000546267	0.000293279	0.000260692	0.000236252	0.000309572	0.000382941	0.000228106	0.000244399	0.000293293	0.000228094	0.000211813	0.000195508	0.000228094	0.000334051	0.00030956	0.000252545	0.000317719	0.000260692	0.000276986	0.000285145	0.000350306	0.000285133	0.000211813	0.000244375	0.000301426	0.000260692	0.000203665	0.000211813	0.000334013	0.000382919	0.000285131	0.000293281	0.000285133	0.000211813	0.000203665	0.000244401	0.000276988	0.000317719	0.000260692	0.000293279	0.000236252	0.000203667	0.000219959	0.000260692	0.00026884	0.00026884	0.000252545	0.00030956	0.000260692	0.000293267	0.000260692	0.000325867	0.000285131	0.000236252	0.000211813	0.000301426
277583	0.002	0.000343181	0.000205778	0.000205625	0.00019707	0.000197096	0.000214207	0.00037711	0.01389137	0.081788781	0.000583101	0.59802915	0.002136084	0.00271671	0.000257096	0.000557632	0.972112065	0.005597073	0.029346929	0.00092089	0.000514921	0.000317071	0.000703607	0.000514641	0.00070323	0.00075506	0.001832238	0.000514385	0.000257096	0.000660372	0.000299871	0.000239897	0.000351303	0.000231341	0.113656489	0.00041991	0.000815045	0.000231328	0.000969657	0.00037702	0.00056575	0.000359949	0.000402739	0.000197058	0.000445704	0.000248452	0.000317019	0.000162787	0.000402773	0.000248463	0.000188452	0.000248465	0.000488621	0.000214193	0.000454194	0.000265598	0.000291303	0.000257032	0.000308438	0.000291303	0.000308453	0.000334242	0.000239897	0.00018849	0.000274167	0.000239897	0.000291303	0.000274167	0.000445715	0.000197044	0.00044564	0.000128515	0.000840632	0.00035129	0.000557179	0.000402734	0.000239897	0.000231317	0.000231328	0.000325573	0.000299869	0.000214193	0.000359844	0.000308438	0.000188477	0.000317007	0.000342734	0.000282721	0.000437133	0.000231328	0.000376981	0.000299869	0.000325573	0.000205625	0.000342711	0.000188465	0.000299871	0.000239894	0.000231302	0.000325575	0.000299871	0.000299871	0.000342708	0.000257032	0.000308438	0.000257032	0.000351277	0.000351277	0.000239897	0.000325586	0.000334142	0.000257032	0.000274167	0.000342747	0.000317007	0.000376994	0.000411265	0.000239897	0.000317004	0.00023133	0.000265601	0.000265601	0.000317004	0.000325573	0.000231315	0.000351277	0.000282736	0.00030844	0.000282734	0.000231328
277584	0.002	0.000369342	0.000359244	0.000281491	0.00022325	0.000281505	0.000300904	0.000466174	0.015369593	0.089405775	0.00075794	0.692704831	0.002380438	0.002832792	0.00033986	0.000729081	1.146255969	0.006054231	0.032913984	0.000984562	0.000632043	0.00045683	0.000621611	0.000456571	0.001030316	0.000651044	0.00187025	0.000582773	0.000320317	0.000719036	0.000300901	0.000281491	0.000271783	0.000320317	0.128986935	0.000573157	0.001147281	0.000320317	0.001059595	0.000330024	0.000884432	0.000330022	0.00050493	0.00028152	0.000456268	0.000242663	0.000349452	0.000349435	0.000475683	0.000232957	0.000436838	0.000378555	0.000320317	0.000310611	0.000572992	0.000291196	0.000359157	0.000232957	0.000359201	0.000310611	0.000320317	0.000320317	0.000320314	0.000300889	0.000281488	0.000310609	0.000349437	0.000242663	0.000689567	0.000300875	0.000417381	0.000359142	0.000991348	0.000310609	0.000543755	0.000330022	0.000300904	0.000281488	0.000427162	0.000262076	0.000485386	0.000281491	0.000407688	0.000330022	0.000407674	0.000359142	0.000310609	0.000281491	0.000368862	0.00033973	0.000368848	0.000203837	0.000339727	0.000349435	0.000320317	0.000330022	0.000475651	0.000291182	0.000349435	0.000300901	0.000271783	0.000262076	0.000300889	0.000339727	0.000339727	0.000456219	0.000291196	0.000330022	0.000465958	0.000310568	0.000388261	0.000320314	0.000310609	0.000388261	0.000368848	0.000378553	0.000349435	0.000368848	0.000349408	0.000213543	0.000310594	0.000281488	0.000310611	0.000271783	0.000300901	0.000368862	0.00039798	0.000252356	0.000359128	0.00033973
277585	0.002	0.000439451	0.000292653	0.000243806	0.000204786	0.000214537	0.000312054	0.000429163	0.015750634	0.093594691	0.000517343	0.693268217	0.00245997	0.003181498	0.000273047	0.000634895	1.248599523	0.006407135	0.032534394	0.001077234	0.00074285	0.000390227	0.000742327	0.000634535	0.000790641	0.000829686	0.001878358	0.000468476	0.000409777	0.000624568	0.000390069	0.00035106	0.000370666	0.000370639	0.129758517	0.000497576	0.001142896	0.000351104	0.001260207	0.000273047	0.000634328	0.000380331	0.000507239	0.000234039	0.000458434	0.000331559	0.000360825	0.000185282	0.000360813	0.000204786	0.000253544	0.000263297	0.00040957	0.000448593	0.000663686	0.000243791	0.000253544	0.000243791	0.000302303	0.00026328	0.000458358	0.000390081	0.000399819	0.00023404	0.000341307	0.000370595	0.000448605	0.00023404	0.000585252	0.000195033	0.00034131	0.000312039	0.00091778	0.000302301	0.00065379	0.00037058	0.000419354	0.000390125	0.000302303	0.000380302	0.000429148	0.000312071	0.000351058	0.000243791	0.000243762	0.000370578	0.000312039	0.000282798	0.000409584	0.00023404	0.00036084	0.000331557	0.00042909	0.000429131	0.000448608	0.00035106	0.000370578	0.000292551	0.0002828	0.000204785	0.000370563	0.000195033	0.000302286	0.00044862	0.000331557	0.00035106	0.000399819	0.000312039	0.000360813	0.000263294	0.000360813	0.000321804	0.000214536	0.000214536	0.00027305	0.000380316	0.00034131	0.000302301	0.000321804	0.000282798	0.000448622	0.000351046	0.000370563	0.00035106	0.000497411	0.000380314	0.000302301	0.000292551	0.000341307	0.000370566
277586	0.002	0.000348672	0.000394197	0.000219887	0.000183239	0.000210724	0.000229075	0.000568363	0.01591697	0.088238705	0.000632815	0.644942445	0.002302029	0.002320694	0.000348455	0.000715845	1.184658932	0.006169616	0.030875415	0.00080949	0.000761742	0.000430803	0.000486282	0.000476669	0.000871438	0.000761328	0.001848259	0.000485777	0.000311506	0.000733768	0.00037564	0.000256532	0.000320669	0.000311561	0.119953339	0.000605475	0.001101462	0.00032983	0.001027794	0.000339009	0.000678475	0.000320667	0.000439845	0.000311536	0.000494874	0.000256535	0.000302345	0.000302345	0.000329832	0.000247372	0.000320669	0.000247372	0.000412356	0.000311506	0.000586739	0.000284019	0.000284019	0.000238211	0.000256535	0.000265709	0.000238183	0.000229048	0.00040314	0.000192401	0.000320667	0.000201562	0.000348156	0.000256535	0.00043987	0.000284019	0.000458194	0.000302343	0.001091924	0.000439898	0.000540792	0.000375654	0.000265682	0.000192387	0.000366479	0.000274858	0.000430625	0.00031152	0.000403113	0.000174063	0.000320667	0.000311506	0.000219874	0.000357316	0.000265698	0.000384814	0.00032983	0.000238211	0.000412301	0.000210711	0.000366482	0.000311506	0.000293182	0.000320669	0.000229048	0.000338993	0.000274886	0.000393977	0.000293182	0.000412285	0.000348156	0.000348181	0.000274858	0.00032983	0.000219886	0.000293182	0.000338979	0.000357314	0.000265698	0.000393964	0.000265698	0.000274845	0.00032983	0.000348153	0.000393964	0.000284021	0.00037564	0.000366507	0.000357316	0.00032983	0.000348153	0.000284019	0.000219886	0.000412287	0.000256535	0.000329832
277587	0.002	0.000515654	0.000275397	0.000204205	0.000239688	0.00023969	0.000239728	0.000470781	0.014570148	0.083413285	0.000728687	0.638730518	0.002276469	0.002473895	0.000381926	0.000542728	1.109899547	0.005379742	0.02862807	0.000864959	0.000426722	0.000417832	0.000577419	0.000479513	0.000781897	0.000835919	0.001781987	0.000435192	0.000301846	0.000720137	0.000364025	0.000364001	0.00023969	0.000292978	0.114342514	0.000488471	0.001076325	0.000301843	0.001049163	0.000390669	0.000817613	0.00030183	0.000417291	0.000266321	0.000399577	0.00030183	0.000275197	0.000230812	0.000301832	0.000230812	0.000310706	0.000221933	0.000443938	0.000239677	0.000559654	0.000310722	0.000355107	0.000221933	0.000266321	0.000213056	0.000275199	0.000204179	0.000355094	0.00023081	0.000346218	0.000266321	0.000319585	0.00030183	0.000426196	0.000310708	0.00035524	0.000248566	0.000871105	0.000435124	0.000603957	0.000319585	0.000284078	0.000292952	0.000328463	0.000319585	0.000435044	0.00030183	0.000319585	0.000257416	0.000248566	0.000346218	0.000319585	0.00030183	0.00043507	0.000355096	0.000284076	0.00022192	0.000346246	0.000168669	0.000355123	0.000257443	0.000355094	0.000319587	0.000204179	0.000292952	0.000408358	0.000221933	0.000310708	0.000248566	0.000328463	0.000230812	0.000328461	0.000292952	0.000284076	0.000284076	0.000239688	0.000266321	0.000292952	0.000310708	0.000355096	0.00021303	0.000221933	0.000257443	0.000319585	0.000275197	0.000257445	0.000284076	0.000372848	0.000337339	0.000248566	0.000275197	0.000257429	0.000230812	0.000372851	0.000177534
277588	0.002	0.000400126	0.000224245	0.000302205	0.000311982	0.000165725	0.000351051	0.000614514	0.015799687	0.093358255	0.000624356	0.691262297	0.0019878	0.003061311	0.000390016	0.00061509	1.510645288	0.006212161	0.031802982	0.000910369	0.000644361	0.000419739	0.000614964	0.000624524	0.000839291	0.00067326	0.001828485	0.000448652	0.000321715	0.000712266	0.000429027	0.000341214	0.0003217	0.000204718	0.126803055	0.000458604	0.001132779	0.000360696	0.001152062	0.000272959	0.000907809	0.000214455	0.000448565	0.000302203	0.000341199	0.000185221	0.000321702	0.000263209	0.000311953	0.000233964	0.000487517	0.000292456	0.000428995	0.000243712	0.00061447	0.000224216	0.000321717	0.00033145	0.000282706	0.000341214	0.000292456	0.000272959	0.00037049	0.000458271	0.000399692	0.000389943	0.000302203	0.000302174	0.000458273	0.00033145	0.00040944	0.000350946	0.00091733	0.000292456	0.000614567	0.000224215	0.000341182	0.000224215	0.000272959	0.000302203	0.000302203	0.000292456	0.000272959	0.000292456	0.0003217	0.000331435	0.0003217	0.000263209	0.000321702	0.000243712	0.00039969	0.000370446	0.000448436	0.000253462	0.00038994	0.000321702	0.00027293	0.000272959	0.000282677	0.000428966	0.000389943	0.000292456	0.00038994	0.000487459	0.000282706	0.000233963	0.000321685	0.00033145	0.000302203	0.000292456	0.000282706	0.000263209	0.000311953	0.000292456	0.000321702	0.000272959	0.000341199	0.000282706	0.000272959	0.000224201	0.000419201	0.000302203	0.000224215	0.00038994	0.000214467	0.000341197	0.000370443	0.000282692	0.00038994	0.000350946
277589	0.002	0.000308744	0.000267774	0.000227202	0.000292128	0.000210975	0.000251544	0.000438505	0.013586691	0.076097367	0.00045475	0.581276487	0.001876285	0.002523134	0.000235317	0.000560699	0.977337552	0.005429547	0.026293868	0.000798102	0.000520444	0.000438684	0.000535879	0.000519782	0.000771751	0.000609182	0.001686166	0.000397826	0.00018663	0.000633621	0.00029224	0.00024343	0.000210973	0.000348929	0.106076137	0.000430295	0.000942721	0.000259732	0.000812461	0.000178515	0.000641578	0.000267786	0.00041386	0.00024343	0.000324602	0.000219087	0.000219089	0.000219087	0.000348966	0.000292118	0.000340887	0.000202858	0.000405817	0.000129818	0.000511442	0.000300231	0.00024343	0.000194743	0.000267774	0.00024343	0.000235317	0.000259659	0.000300229	0.000227202	0.000251544	0.000219087	0.000405781	0.000227202	0.00038954	0.00024343	0.000324573	0.000259659	0.000828716	0.000332713	0.000446377	0.000210973	0.000275887	0.000219087	0.000259661	0.000210973	0.000348941	0.000348905	0.000300231	0.00031646	0.000210973	0.000235317	0.000332688	0.000162274	0.000308395	0.00027589	0.000194744	0.000292116	0.000300243	0.000275887	0.000300231	0.000275863	0.000235305	0.000210973	0.000219087	0.000300231	0.000227202	0.000219064	0.000219074	0.000324622	0.00027589	0.000227202	0.000316448	0.000275887	0.000267772	0.000243443	0.000186629	0.000202846	0.000300231	0.000235315	0.00026776	0.000210971	0.000259659	0.000275875	0.000243418	0.000219087	0.000235317	0.000251544	0.00031646	0.000235317	0.000251544	0.000332686	0.000275887	0.000235315	0.000267772	0.000243418
277590	0.002	0.000401908	0.000255392	0.000218896	0.000209788	0.000237137	0.000173292	0.000419637	0.014866778	0.085948232	0.000721432	0.641752387	0.002181382	0.00290255	0.000273742	0.000556829	1.442975141	0.005803027	0.030449311	0.000824585	0.000621157	0.000410907	0.000556881	0.000620811	0.000794246	0.000639116	0.001949983	0.00049264	0.000246259	0.000675459	0.000428781	0.000237137	0.000337519	0.000328695	0.119071891	0.000501819	0.001078665	0.000410483	0.001151277	0.000337478	0.000785231	0.000310101	0.000437887	0.000319221	0.000383109	0.000337478	0.00029186	0.00029186	0.000364827	0.000346584	0.0003466	0.000337464	0.000355719	0.000373974	0.000501842	0.000228029	0.000310101	0.00030098	0.000237137	0.000300982	0.000310104	0.000246256	0.000328343	0.000264497	0.000282741	0.000310101	0.000392204	0.000337478	0.000538381	0.00030098	0.000374003	0.00023711	0.0007576	0.000364854	0.000611484	0.000264497	0.000364838	0.000273619	0.000300968	0.000209775	0.000410472	0.00030098	0.00038308	0.000255378	0.00031925	0.000337492	0.000264486	0.000282739	0.000446966	0.000237137	0.000373946	0.000228015	0.00029186	0.000364825	0.000419594	0.000355705	0.000209761	0.000273619	0.000410458	0.000355703	0.00029186	0.00029186	0.000237137	0.000337464	0.000337464	0.000319223	0.000410442	0.00029186	0.000483434	0.000228015	0.000310088	0.000282739	0.000273619	0.000237137	0.000237123	0.000364825	0.000319209	0.000255337	0.000401337	0.000355692	0.000328345	0.000255378	0.000246229	0.000328343	0.000373949	0.000246256	0.000237137	0.000282741	0.000319223	0.000437805
277591	0.002	0.000334959	0.000365371	0.000324722	0.000253676	0.000253676	0.000263855	0.000639645	0.016316147	0.096821255	0.000619587	0.715929443	0.002540589	0.003073133	0.000375443	0.000609634	1.315237355	0.006674224	0.032904113	0.001018176	0.000691124	0.000334898	0.000538076	0.000558515	0.000822767	0.000812753	0.002220288	0.000466894	0.00036534	0.000792214	0.000548128	0.000253676	0.000314561	0.000324722	0.133154907	0.000589258	0.001148526	0.000314576	0.001474699	0.000406007	0.000771753	0.000345003	0.000385589	0.000233382	0.000365297	0.000436386	0.00039575	0.000375473	0.000416064	0.000284119	0.000395737	0.000395734	0.000527758	0.000314558	0.000670189	0.000345001	0.000385589	0.000324707	0.000284119	0.000223235	0.000375428	0.000334852	0.000314564	0.000284119	0.00038565	0.000294264	0.000416031	0.000324707	0.000487153	0.000345001	0.000487198	0.000324704	0.000934462	0.000385589	0.000629456	0.000314561	0.000385589	0.000263825	0.000213088	0.000375458	0.000446489	0.000253676	0.000345003	0.000202926	0.000365297	0.000284119	0.000456649	0.000314561	0.000294328	0.000324707	0.00043634	0.000294264	0.000334852	0.000355149	0.000314561	0.000355149	0.000324707	0.000355027	0.000405883	0.000223221	0.000476931	0.000233382	0.000355149	0.000395737	0.000314558	0.000416031	0.000345003	0.000304413	0.000324707	0.000345046	0.000385589	0.000365295	0.000253676	0.000263825	0.000253676	0.000355146	0.000314561	0.000345001	0.000304413	0.000365295	0.000263825	0.00037544	0.00046678	0.000273925	0.000355146	0.000202912	0.000263825	0.00030441	0.000223236	0.000334855
277592	0.002	0.000417355	0.000321302	0.000243109	0.000312594	0.000251793	0.000286522	0.000408223	0.014039615	0.082644103	0.00071289	0.623040474	0.001918684	0.002549855	0.000286546	0.000539093	1.018693534	0.005562128	0.028277004	0.000897719	0.000608912	0.000373656	0.000486533	0.000399678	0.000834756	0.000765267	0.001830319	0.000530024	0.000321278	0.000791406	0.000356046	0.000182331	0.000338643	0.000251793	0.114343992	0.000425783	0.000912942	0.000243109	0.001061025	0.000338643	0.000642892	0.000295203	0.000425599	0.000147601	0.000477784	0.000286522	0.000147576	0.0003039	0.00033863	0.000217061	0.000495073	0.000277839	0.000373348	0.000199697	0.000564688	0.000191001	0.000408206	0.000286522	0.000208379	0.000225744	0.000356007	0.000338656	0.000382027	0.000243109	0.000277839	0.00025179	0.000321252	0.000338614	0.00054725	0.000329933	0.00039075	0.000269144	0.000660295	0.00036473	0.000329922	0.00025179	0.000364691	0.000199696	0.000425466	0.000286522	0.000364678	0.000225744	0.000295219	0.000182279	0.000303885	0.000243109	0.000243109	0.000338643	0.000382069	0.000234413	0.000269131	0.000234413	0.000442818	0.000251793	0.000373387	0.00028652	0.000303887	0.000260474	0.000199696	0.000312568	0.00039942	0.000243109	0.000286522	0.000295203	0.000243109	0.000425471	0.000312568	0.000260474	0.000312555	0.000234402	0.000234415	0.000277839	0.000277839	0.000303887	0.000303887	0.000312568	0.000425453	0.000234426	0.000295203	0.000399407	0.00025179	0.000373346	0.00028652	0.00025179	0.000303885	0.000260474	0.000303887	0.000190988	0.00028652	0.000303887
277593	0.002	0.000325877	0.000216969	0.000244074	0.000171755	0.000162717	0.000262207	0.000506669	0.015556917	0.085890093	0.000606297	0.640496502	0.002044861	0.002673956	0.000307434	0.000633895	1.130153464	0.005667795	0.030035432	0.00102601	0.000661216	0.000434557	0.000506461	0.000551903	0.000760043	0.00075146	0.001832801	0.000370727	0.00035262	0.000796651	0.000289273	0.000198875	0.000316394	0.00035262	0.116457684	0.000443261	0.001077414	0.000289276	0.001068398	0.000388738	0.000732801	0.000262153	0.000515568	0.000280232	0.000452126	0.000207915	0.000289287	0.000271194	0.000433922	0.000298314	0.000379727	0.000307353	0.000443017	0.000361591	0.000615116	0.000271221	0.000325434	0.000388725	0.000225994	0.000289273	0.000307355	0.000225994	0.000424951	0.000244074	0.000334473	0.000334471	0.000343512	0.000207903	0.000524448	0.000207901	0.000452126	0.000280235	0.000923288	0.000379686	0.000515595	0.000307353	0.000280235	0.000289273	0.000216954	0.000253128	0.000433954	0.000235033	0.000280235	0.000262153	0.000262142	0.000298314	0.000162716	0.000153676	0.000406782	0.000316394	0.000361591	0.000271194	0.000433922	0.000280232	0.000316391	0.00024406	0.000307353	0.000289273	0.000235035	0.000325432	0.000289276	0.000325419	0.000343516	0.000325419	0.000361591	0.000253114	0.000352552	0.000262153	0.000253087	0.000271194	0.000298314	0.000244074	0.000316394	0.000244076	0.000298301	0.000262153	0.000343514	0.000289273	0.000343512	0.000225956	0.000397763	0.000379671	0.000334471	0.000189822	0.000262153	0.000262155	0.000361578	0.000198848	0.000316391	0.000343512
277594	0.002	0.000396304	0.000286305	0.000235771	0.000244179	0.000252598	0.000227337	0.000513911	0.01356639	0.078979569	0.000564762	0.604485197	0.002117378	0.002541156	0.000379149	0.000674318	0.965596395	0.005933085	0.027667086	0.000921758	0.000497643	0.000472195	0.000471783	0.000497107	0.000733456	0.000573076	0.001571114	0.000522517	0.000244177	0.000733639	0.000396064	0.00030313	0.000319957	0.00026944	0.109919165	0.000564804	0.00091061	0.000261019	0.001054462	0.000311538	0.000589998	0.000294711	0.000463377	0.000218918	0.000387431	0.000159978	0.000294698	0.000336813	0.000336824	0.000277859	0.000244192	0.000202079	0.000319984	0.000378926	0.000446401	0.000244179	0.000362057	0.000227337	0.000261006	0.000185238	0.000404183	0.000311551	0.000261017	0.000261017	0.00032839	0.000370489	0.000336849	0.000193658	0.00036207	0.000261019	0.000319959	0.000286277	0.000902107	0.000218918	0.000556072	0.000210498	0.000286277	0.000244177	0.000286277	0.000261029	0.000378937	0.000218918	0.000353661	0.000235758	0.000210498	0.000244179	0.000210498	0.000303117	0.000311538	0.000261004	0.000303117	0.000244177	0.000286277	0.000311536	0.000336797	0.000370491	0.000261006	0.000193658	0.000277856	0.000370501	0.000319957	0.000235756	0.000244177	0.000244177	0.000319957	0.000336811	0.000311536	0.000261006	0.000277856	0.000227337	0.000378909	0.000235758	0.000387328	0.000252598	0.000269438	0.000319957	0.000294698	0.000353674	0.000303117	0.000235758	0.000303117	0.000319957	0.000193657	0.000227337	0.000286277	0.000210498	0.000252598	0.000210498	0.000370491	0.000277859
277595	0.002	0.00040702	0.000326942	0.000273923	0.000256252	0.000273925	0.000159052	0.000451008	0.014134439	0.084502997	0.00063686	0.64093429	0.001952809	0.002917581	0.000353478	0.000601806	1.522789191	0.00588557	0.02890712	0.000904888	0.000690455	0.000380524	0.000628005	0.000495241	0.000929203	0.000601376	0.001844653	0.000442173	0.000256279	0.000689908	0.000415383	0.000203247	0.00029165	0.00028276	0.112343511	0.000486183	0.001106495	0.000282813	0.001106603	0.000229756	0.00056587	0.000265061	0.000459644	0.000256266	0.000362313	0.000229743	0.000238591	0.000229743	0.000265087	0.000309269	0.000309267	0.000371177	0.000379976	0.00021207	0.000477323	0.000291597	0.000318105	0.000256252	0.000247415	0.000309269	0.000326942	0.000256252	0.000300432	0.00021207	0.000176711	0.000194397	0.000388838	0.00028276	0.000415343	0.000247415	0.000273925	0.000309267	0.000920189	0.000265087	0.0006278	0.000318105	0.000265087	0.000203233	0.000273925	0.000344614	0.000433016	0.000318105	0.000326942	0.000309269	0.000176711	0.00025625	0.000459541	0.000335777	0.000318107	0.000212069	0.000273923	0.000247415	0.000362273	0.00022973	0.00039766	0.000326942	0.000335777	0.000229743	0.000238578	0.000318107	0.000282733	0.000238578	0.000220905	0.000397658	0.000291597	0.000362313	0.000344614	0.000353465	0.000379959	0.000273923	0.000247415	0.000335777	0.000247415	0.000424165	0.000309267	0.00028276	0.000318107	0.00025625	0.000397644	0.000335777	0.000353449	0.000212056	0.000291597	0.000309254	0.00032694	0.000273923	0.000371111	0.000326942	0.000326942	0.000159039
277596	0.002	0.000479404	0.000328675	0.000244066	0.000291059	0.000262854	0.00031954	0.000582401	0.015264311	0.08802696	0.000648528	0.667445504	0.002188538	0.003006483	0.000366155	0.000705191	1.11240683	0.006061291	0.030607833	0.001056195	0.00066761	0.00047943	0.000648718	0.000573038	0.000826963	0.00060136	0.00200696	0.000469583	0.000319162	0.000544787	0.000413103	0.000319179	0.000272228	0.00028167	0.121679289	0.000591733	0.000817519	0.000319162	0.001213247	0.000234678	0.000666949	0.000225291	0.000413077	0.00026284	0.000450722	0.000281614	0.000319162	0.00026284	0.000366099	0.00024408	0.000403694	0.000281614	0.000384873	0.000291	0.000469472	0.000272228	0.000234678	0.000187715	0.000460082	0.000291	0.000441251	0.000197129	0.000337979	0.000215904	0.000290988	0.000328536	0.000347367	0.000244066	0.000516531	0.000178341	0.000525863	0.000291	0.0010623	0.000413049	0.000629321	0.000281614	0.000244066	0.000309774	0.000384929	0.000244066	0.000356699	0.00026284	0.000272226	0.0002816	0.000206516	0.000291002	0.000272226	0.000337936	0.000441226	0.000206489	0.000291	0.000281614	0.000309776	0.000319162	0.000356711	0.000281586	0.000347325	0.00026284	0.000244066	0.000300388	0.000234678	0.000300388	0.000413047	0.000291014	0.000262838	0.00030979	0.000328548	0.000347325	0.000375485	0.000366099	0.000272226	0.000197115	0.000253452	0.000272212	0.000309776	0.000244064	0.000300386	0.000300388	0.000328551	0.000291	0.000394259	0.000319162	0.000328551	0.000215848	0.000337936	0.000291	0.000319162	0.000319162	0.000328551	0.000225291
277597	0.002	0.00050711	0.000298429	0.000217021	0.000198924	0.000180841	0.000307496	0.000515713	0.014598868	0.085332304	0.000687886	0.646273453	0.002236156	0.002438201	0.000370938	0.000570421	1.084099998	0.005732538	0.028954346	0.000953479	0.000815873	0.000389144	0.000696916	0.00048869	0.000715067	0.000570279	0.001979338	0.000497668	0.000289345	0.000832882	0.000370805	0.000334626	0.000289345	0.000280302	0.115728893	0.000506641	0.001095994	0.000370764	0.000959698	0.000416081	0.000542777	0.000289345	0.000425113	0.000334583	0.000370737	0.000289345	0.000226052	0.000217009	0.000370764	0.000217009	0.000334569	0.000298386	0.000361694	0.000289345	0.000587927	0.000217008	0.000280304	0.000262218	0.000316472	0.000334556	0.000325513	0.000280302	0.000325513	0.00022605	0.000370778	0.000361694	0.000406921	0.000325513	0.000488408	0.000343597	0.000388821	0.000244136	0.000923485	0.000298388	0.000560917	0.000370778	0.000307415	0.000316472	0.000262218	0.000244134	0.000379807	0.000153701	0.000298386	0.000307429	0.000334556	0.000379819	0.000244134	0.000217009	0.0004431	0.000198924	0.000280302	0.000217008	0.000307431	0.000325513	0.000425005	0.000280302	0.000289345	0.000216995	0.000325515	0.000271261	0.000298386	0.00026222	0.000325513	0.000280302	0.000298386	0.000343597	0.000397875	0.000325499	0.00022605	0.000343597	0.000253163	0.000298347	0.000244123	0.000253163	0.000397862	0.000271261	0.00031647	0.000325513	0.000334553	0.000325513	0.000379767	0.000343597	0.000307429	0.000198924	0.000307429	0.000325513	0.000361683	0.000280302	0.000298386	0.000325513
277598	0.002	0.000432828	0.000181516	0.000172885	0.000224735	0.00019016	0.000224787	0.000570954	0.014555754	0.082717732	0.0006058	0.609073852	0.002146428	0.002530532	0.000224761	0.000692726	0.904418024	0.005952006	0.028228226	0.000867962	0.000597533	0.000467454	0.000492926	0.000441174	0.000778997	0.000675029	0.001682699	0.000484432	0.000319865	0.000882871	0.000285241	0.000285241	0.000319841	0.000267954	0.109638041	0.00049295	0.000856685	0.000311209	0.000822048	0.000414947	0.000570805	0.00031117	0.000475619	0.000233379	0.00034576	0.000250664	0.000224735	0.000242022	0.000354413	0.000233377	0.000250664	0.000207448	0.000389041	0.000259309	0.000501583	0.000328524	0.00031117	0.000285241	0.000224722	0.000267951	0.000423607	0.000242022	0.000242022	0.000242022	0.000354402	0.000293883	0.000293883	0.000172872	0.000337115	0.000242022	0.000397662	0.000302526	0.000865325	0.000414999	0.000475585	0.000259309	0.000242024	0.000302528	0.00031117	0.000345771	0.000380334	0.000259309	0.000267954	0.00032846	0.000267954	0.000354532	0.00032846	0.000285241	0.000224748	0.000259296	0.000345747	0.000285239	0.000242022	0.000250651	0.00031117	0.000319828	0.000276596	0.000250667	0.000406289	0.000250667	0.000233377	0.000259309	0.000242022	0.000311224	0.000259309	0.000319815	0.000285241	0.00021609	0.000302528	0.000293909	0.000276596	0.00021609	0.000233377	0.00031117	0.000319815	0.000388976	0.000406264	0.000267951	0.000120998	0.000319828	0.000311211	0.000363032	0.000276596	0.00031117	0.000233377	0.000345745	0.000293883	0.000345745	0.000267951	0.000345745
277599	0.002	0.000343111	0.00028932	0.000175032	0.000220694	0.000190252	0.00025879	0.000403591	0.012503871	0.072189913	0.000495073	0.53909888	0.001789248	0.00233763	0.000312046	0.000426359	0.99387284	0.005310946	0.024205987	0.000741673	0.000526028	0.000335094	0.000578805	0.000418794	0.000769611	0.000617046	0.001696089	0.000395853	0.000190263	0.000601919	0.000235912	0.000273986	0.000235914	0.000197863	0.09620876	0.000319741	0.000838368	0.000273963	0.000838338	0.000235914	0.000609262	0.000213083	0.000319638	0.00031206	0.000251145	0.000243523	0.000258743	0.000175032	0.000296817	0.000182643	0.000251168	0.000190252	0.000319648	0.000243523	0.000479678	0.000289206	0.000266352	0.000319636	0.000281574	0.000251134	0.000281574	0.000190288	0.000289183	0.000251134	0.000273965	0.000205472	0.000243511	0.000175032	0.000479714	0.000273963	0.000327245	0.000281551	0.00079259	0.000235902	0.000411109	0.000182642	0.000243523	0.000243521	0.000289183	0.000289229	0.000334877	0.000365342	0.000304428	0.000251132	0.00028921	0.000220692	0.000281574	0.000235912	0.000289185	0.000175021	0.000304403	0.000281572	0.000235914	0.000312012	0.000334845	0.000213083	0.000281597	0.000167388	0.00017502	0.000190252	0.000220692	0.000205474	0.000296792	0.000304403	0.000228303	0.000235914	0.000273917	0.000243523	0.000365295	0.000319625	0.000273963	0.0002359	0.000228303	0.000197851	0.000220692	0.000235912	0.000235912	0.000365308	0.000258743	0.000327245	0.000228303	0.000266352	0.000273963	0.000296794	0.000281572	0.000289196	0.000251132	0.000220694	0.00023587	0.000235912
277600	0.002	0.000323503	0.000248728	0.00018217	0.000231868	0.000231868	0.000231868	0.000372833	0.013563165	0.07863664	0.000572026	0.599677074	0.00173856	0.002633977	0.000306778	0.000572195	1.104173644	0.005721808	0.026417918	0.000798088	0.000406397	0.000356467	0.000588858	0.00043097	0.000854152	0.000646532	0.001603555	0.000488877	0.000289848	0.00068008	0.000472351	0.00030641	0.000356145	0.000256712	0.10777152	0.000422483	0.000804264	0.000289833	0.000820795	0.00024843	0.000629801	0.000223586	0.000364481	0.000223586	0.000380989	0.000182181	0.000306447	0.000173889	0.000405905	0.00028986	0.00024016	0.000339521	0.000215281	0.00030641	0.000596686	0.000339583	0.000231868	0.000231868	0.000190462	0.000231868	0.000331241	0.000273249	0.000331264	0.000273272	0.000281554	0.00030642	0.000281554	0.000281554	0.000231856	0.000248428	0.000306395	0.000289833	0.000829095	0.000223588	0.000463887	0.000215306	0.00042237	0.000240148	0.000240148	0.000215306	0.000306395	0.00024843	0.000231856	0.000207024	0.00024843	0.000240148	0.000347815	0.00024843	0.000356108	0.000298115	0.000289833	0.000289823	0.000298165	0.000314677	0.000314665	0.000273274	0.000231868	0.000240138	0.00025671	0.000264992	0.000264992	0.00025671	0.000173888	0.000372769	0.00024843	0.000264992	0.00025671	0.000215306	0.000322959	0.000264992	0.000289835	0.000240148	0.000215304	0.000182182	0.000298103	0.000231868	0.000198743	0.000322959	0.000206999	0.000165619	0.000331239	0.000256712	0.000281554	0.000273274	0.000198744	0.00025671	0.000306395	0.000256712	0.000314677	0.000223588
277601	0.002	0.000394611	0.000394472	0.000205578	0.000197012	0.000291261	0.000188447	0.000471338	0.013527721	0.080454726	0.000514388	0.614374431	0.001771463	0.002447297	0.000214171	0.000643445	0.941249556	0.005619902	0.028457387	0.00083414	0.000506503	0.000342989	0.000480296	0.000480159	0.000806061	0.000789103	0.001926071	0.000565831	0.000265576	0.000677374	0.000325498	0.00022271	0.000291235	0.000231274	0.111648297	0.000419854	0.000806237	0.000239841	0.000857573	0.000308392	0.000574235	0.000359773	0.000428365	0.000239841	0.000351209	0.000308379	0.000291235	0.00033408	0.000351196	0.00015417	0.000299802	0.000239841	0.000342631	0.000299802	0.000488448	0.000248434	0.000299802	0.00022271	0.000214143	0.00020554	0.000299802	0.00017988	0.000308354	0.000291235	0.000239841	0.000316933	0.000402656	0.000265537	0.000359816	0.000325498	0.000505601	0.000308367	0.000805971	0.000282645	0.000454104	0.000265539	0.000325498	0.000256973	0.000325498	0.000308354	0.000385459	0.000222708	0.000265539	0.00022271	0.000179856	0.000197011	0.000248292	0.000308367	0.000325536	0.000308379	0.000342631	0.000239841	0.000342616	0.000274104	0.000308367	0.000291235	0.0002998	0.000274104	0.000231274	0.000265537	0.000282671	0.000197012	0.000308367	0.000376907	0.000256973	0.000282671	0.000368353	0.000179855	0.000351196	0.000351196	0.000256973	0.0003255	0.00017988	0.00022271	0.000291235	0.000256973	0.000368327	0.000282671	0.000308367	0.000265537	0.000248408	0.000222697	0.000265539	0.000179868	0.00022271	0.00022271	0.000291235	0.000171314	0.000359761	0.000334063
277602	0.002	0.000410343	0.000298964	0.000179224	0.000290185	0.000247502	0.000187759	0.000538026	0.014715901	0.080778847	0.000683772	0.614482848	0.001859938	0.002550356	0.000324374	0.000512847	1.092613051	0.005665874	0.028275782	0.000753876	0.00058995	0.000418663	0.00046117	0.000529575	0.000734717	0.000632121	0.001764471	0.000452675	0.000238964	0.000555235	0.000358501	0.000238992	0.000221959	0.000256035	0.111108389	0.00046961	0.000897428	0.000281703	0.001034688	0.000341405	0.000495235	0.000315815	0.000435389	0.000324312	0.000401174	0.000281637	0.000281639	0.00026457	0.00030728	0.000273104	0.000332856	0.000273104	0.000435363	0.000307254	0.000580671	0.000332846	0.000375545	0.000256035	0.000221884	0.000315777	0.000341407	0.000187758	0.000418305	0.000221897	0.00034994	0.000281652	0.000298708	0.000392639	0.000537908	0.000230431	0.000358463	0.000332846	0.000905893	0.000298708	0.000529411	0.000238966	0.000298706	0.000247499	0.000238966	0.000230431	0.000315775	0.000307241	0.000315777	0.000281639	0.000290173	0.000315777	0.000290173	0.000315777	0.000324312	0.000213362	0.000221897	0.000281639	0.000332844	0.000315777	0.000298708	0.000281637	0.000341394	0.000230431	0.00026457	0.000256035	0.000264568	0.000358448	0.000290173	0.000256035	0.000213362	0.000247499	0.000324323	0.000256022	0.00026457	0.00029016	0.000264568	0.000221897	0.000273104	0.000324312	0.000401172	0.000349927	0.000264568	0.000273104	0.000247487	0.000332846	0.000273104	0.00032431	0.000298695	0.000332846	0.000281639	0.00026457	0.000213362	0.000204827	0.000281637	0.000221884
277603	0.002	0.000493416	0.00031358	0.000268773	0.000170261	0.000232935	0.000232935	0.000475039	0.01514578	0.085009355	0.000735601	0.643667852	0.002287543	0.002659477	0.000286742	0.000627819	1.700048424	0.005460489	0.029376274	0.000818118	0.000601845	0.00035855	0.00055568	0.000475071	0.000798134	0.000618886	0.001906465	0.000421275	0.000367362	0.000762524	0.000367389	0.000232935	0.000197098	0.000340455	0.113558289	0.000421176	0.000986859	0.000295646	0.001040773	0.000340455	0.000555763	0.000286688	0.000600686	0.000250852	0.000358375	0.00026877	0.000277728	0.000215016	0.000349402	0.000215016	0.000394265	0.00026877	0.000421102	0.00039433	0.000466035	0.000286704	0.00025981	0.000232935	0.000286715	0.000232935	0.000313566	0.000215016	0.000367322	0.00026877	0.000250852	0.000286688	0.000421181	0.000286688	0.000385226	0.000250852	0.000331484	0.00035836	0.001022817	0.000304606	0.000519826	0.000385251	0.000412142	0.00025981	0.00027773	0.00026877	0.000412142	0.00025981	0.000331497	0.000385307	0.000232908	0.000385251	0.00026873	0.000277728	0.000403169	0.000367333	0.000331484	0.000304619	0.000286688	0.000331484	0.000385238	0.000250852	0.00025981	0.000215016	0.000358362	0.00036736	0.000286661	0.00025981	0.000304608	0.000322524	0.000349402	0.000286688	0.000313566	0.000322524	0.000349402	0.000232921	0.000277728	0.000358362	0.000313566	0.00025981	0.000188125	0.000241895	0.000376278	0.000206056	0.000313566	0.000241895	0.000214963	0.00026877	0.00035836	0.000304606	0.000313564	0.000313564	0.000322524	0.000394182	0.00025085	0.000286688
277604	0.002	0.000338053	0.000301157	0.000264618	0.00017337	0.000200744	0.000237245	0.00050217	0.015583692	0.085404114	0.000639502	0.662232073	0.002080283	0.002736341	0.000337889	0.000630718	1.205969388	0.005984081	0.030587075	0.001136054	0.000676843	0.000356316	0.000611937	0.000447741	0.000675764	0.00086796	0.002051869	0.00052062	0.000301116	0.000785622	0.000328519	0.000291993	0.00019162	0.000264631	0.114789748	0.000566085	0.001051092	0.000273743	0.001069355	0.000355922	0.000620999	0.000292157	0.000456377	0.000319368	0.000392379	0.000228119	0.000346741	0.000310229	0.000365007	0.00030116	0.000365045	0.000291993	0.000447198	0.000228132	0.000547765	0.000291993	0.000255494	0.000310242	0.000264618	0.000282867	0.000383256	0.000228121	0.000328492	0.000301116	0.000200745	0.000291993	0.000355867	0.000319368	0.000410686	0.000209869	0.000401519	0.000273743	0.000812893	0.000310258	0.000502056	0.000264618	0.000255494	0.000255494	0.000310242	0.000374116	0.000374144	0.000456265	0.000319368	0.000255494	0.000273743	0.000374114	0.000301132	0.000301119	0.000301105	0.000337615	0.000383242	0.000228119	0.000310242	0.00033762	0.000346741	0.000228119	0.000337643	0.000355865	0.000237245	0.000282872	0.000246371	0.000264593	0.000310242	0.000346743	0.000355865	0.000319366	0.000264618	0.000401489	0.000328494	0.000228119	0.000237204	0.000273743	0.000209869	0.000246368	0.000273743	0.000264618	0.000346741	0.000337618	0.000228119	0.000328478	0.000319368	0.000337645	0.000346741	0.000264604	0.000310242	0.000328492	0.000209857	0.000346714	0.00023719	0.000282867
277605	0.002	0.000440397	0.000280028	0.000309993	0.000319963	0.00027	0.00025997	0.000600295	0.01645062	0.094584242	0.00079077	0.710230542	0.002351616	0.003039644	0.00032996	0.000691032	1.18418021	0.006628615	0.032738933	0.001063613	0.000620902	0.000349975	0.000620383	0.000700508	0.000920837	0.00085099	0.002057264	0.000560233	0.000349958	0.00076064	0.000460083	0.000239972	0.000289968	0.000309965	0.127758522	0.000620203	0.001051252	0.000319963	0.001231951	0.000369958	0.000730513	0.000319963	0.000520081	0.00032996	0.000419981	0.000319963	0.000329965	0.000369973	0.000399956	0.000309963	0.00033996	0.000289968	0.000489978	0.000269998	0.00066035	0.000309965	0.000399998	0.00025997	0.000329963	0.00024997	0.000450023	0.000390088	0.000379971	0.000219974	0.00024997	0.00033996	0.000329936	0.000399956	0.000479978	0.000490033	0.000459978	0.000359958	0.000951055	0.00033996	0.000570208	0.000309965	0.00032996	0.000319963	0.000319965	0.00024997	0.00034996	0.000399953	0.000510063	0.00033996	0.00033996	0.000299965	0.00034996	0.00025997	0.000329963	0.000329963	0.000319965	0.000179964	0.000359958	0.000349958	0.000319963	0.000299965	0.00032996	0.000229973	0.000419953	0.000359961	0.000299965	0.000239971	0.000399956	0.000309965	0.000289968	0.000349958	0.000309965	0.000269968	0.000369958	0.000279938	0.000409938	0.000399938	0.000389941	0.000349958	0.000389956	0.000329948	0.000349946	0.000349958	0.00030995	0.000239971	0.000309963	0.000399953	0.00032996	0.00024997	0.000449963	0.000439963	0.00034996	0.000319978	0.000329963	0.000389956
277606	0.002	0.000398423	0.000271293	0.000271266	0.000217026	0.000207971	0.000280364	0.000443278	0.014382136	0.084580733	0.000724078	0.643094576	0.002263751	0.00282145	0.000244139	0.000606745	1.235026745	0.006040478	0.028877278	0.000998141	0.000579728	0.000389314	0.000542928	0.000524857	0.000805569	0.000715116	0.001869288	0.000524941	0.000388885	0.000815138	0.000416227	0.000180844	0.00032556	0.000280307	0.113916947	0.000388872	0.000778315	0.000280362	0.001159694	0.000253182	0.000624315	0.000262225	0.000352647	0.000217012	0.000397913	0.000226055	0.00028031	0.000280307	0.000307437	0.000307435	0.000316478	0.000280307	0.000307435	0.000235098	0.000705919	0.000298394	0.000325533	0.000189886	0.000271266	0.000207984	0.000361704	0.000180844	0.000343606	0.000262223	0.000361701	0.000244139	0.000325519	0.000271266	0.000560879	0.000343604	0.000533909	0.000235098	0.000923393	0.000343604	0.000651544	0.000271266	0.000352647	0.000198929	0.000334576	0.000217012	0.000542871	0.000388842	0.000361688	0.000189873	0.000271253	0.000198969	0.000352674	0.000235084	0.000452111	0.00020797	0.000307435	0.000262212	0.000379772	0.000217012	0.000316478	0.000235098	0.000334592	0.000370731	0.000280307	0.000271266	0.000343604	0.00020797	0.000244139	0.000316478	0.000307435	0.000298394	0.000379801	0.000379788	0.00036169	0.000325519	0.00028031	0.00029838	0.000307435	0.000244128	0.000307435	0.000316492	0.000343604	0.000343606	0.000307435	0.000370731	0.000307435	0.000280296	0.000307435	0.000316478	0.000289351	0.000280307	0.000343592	0.000244125	0.000226055	0.000298394
277607	0.002	0.00042379	0.000279337	0.000228505	0.000220043	0.000262358	0.00023697	0.000482788	0.014341274	0.08012766	0.000728619	0.608337198	0.002144231	0.002632665	0.000270847	0.000449206	0.687081981	0.005601615	0.027308291	0.001020107	0.000542745	0.00042379	0.000372547	0.000448868	0.000830284	0.000525234	0.001536574	0.000448741	0.000220043	0.000592816	0.000406412	0.00023697	0.000211579	0.000296248	0.104886766	0.000457235	0.000915425	0.000313139	0.00089827	0.00026236	0.000643679	0.000380856	0.000355494	0.000304675	0.000253896	0.000262358	0.000313151	0.000262373	0.000363943	0.00023697	0.000287748	0.000262358	0.0002454	0.00023697	0.000567445	0.000279284	0.00026236	0.000304687	0.000296213	0.000211579	0.000355468	0.00018619	0.000372432	0.00029621	0.000330052	0.000245434	0.000321601	0.000203116	0.000389371	0.000194653	0.00033009	0.000228505	0.000813333	0.000321601	0.000440277	0.000287748	0.000287748	0.000245434	0.000304675	0.000262358	0.000389321	0.000228505	0.000211567	0.000338552	0.00029621	0.000228505	0.00029621	0.000321614	0.00040626	0.000321601	0.000287738	0.00029621	0.000346991	0.000245432	0.000270822	0.000363943	0.000287748	0.000296213	0.000296213	0.000330065	0.000220043	0.000355453	0.000270824	0.000304675	0.00018619	0.000279284	0.000313139	0.000287746	0.000287748	0.000160788	0.000262358	0.00023697	0.00029621	0.000372382	0.000228505	0.000228508	0.000338517	0.000279286	0.000245434	0.00029621	0.000287712	0.000220041	0.000262358	0.000160725	0.000270822	0.000262345	0.000228505	0.000330065	0.00029621	0.000262358
277608	0.002	0.000441605	0.000284215	0.000196048	0.000244986	0.000205789	0.000264731	0.000500076	0.015946006	0.095208563	0.000726393	0.708398777	0.002353434	0.002898104	0.000431266	0.000519931	1.373267278	0.006090446	0.032777737	0.000884587	0.000677245	0.000441517	0.000617725	0.000598229	0.000823983	0.000696541	0.001887966	0.000598219	0.000303782	0.000735562	0.000450835	0.000245015	0.000333182	0.000342994	0.12214948	0.000548937	0.001296056	0.00039198	0.001187741	0.000303785	0.000647154	0.000401779	0.000411609	0.000284183	0.000391978	0.000284186	0.000284186	0.000274385	0.000333182	0.000235186	0.000431251	0.000333213	0.000421392	0.000264585	0.000656925	0.000303785	0.000411621	0.000254787	0.000254787	0.000313583	0.000293984	0.000313583	0.000313583	0.000372411	0.000264585	0.000323398	0.000411591	0.000284186	0.000460648	0.000284201	0.000519565	0.000342985	0.000961576	0.000421363	0.000519464	0.000274385	0.000225387	0.000303782	0.000323383	0.00038218	0.000372382	0.000411577	0.000313583	0.000323381	0.000323383	0.000293984	0.000352766	0.000362564	0.000313585	0.00038218	0.000391993	0.000264585	0.000333182	0.000254772	0.00038218	0.000342982	0.000235187	0.000274385	0.00043119	0.000244971	0.000313583	0.000333182	0.000303785	0.00034298	0.00035278	0.000274385	0.000382207	0.000342968	0.000293984	0.00035278	0.000333182	0.000333182	0.000333182	0.000303782	0.000293984	0.000372382	0.000372379	0.000372379	0.000411579	0.000401854	0.000274385	0.000264585	0.000470405	0.000186175	0.000293987	0.000274385	0.000411606	0.000293984	0.00035278	0.000274385
277609	0.002	0.000428373	0.000248682	0.00032826	0.00025863	0.000308383	0.000228803	0.000487631	0.016419966	0.094119824	0.00069683	0.715336189	0.002339005	0.003295213	0.000288503	0.000687584	1.269353697	0.006523027	0.033369343	0.000858618	0.000617761	0.000458231	0.000686921	0.000527358	0.000846293	0.000776768	0.002226888	0.000507553	0.000388005	0.000797127	0.000318314	0.000397936	0.00025863	0.000288486	0.125718756	0.000527438	0.001185691	0.00032826	0.001155654	0.000358132	0.000786565	0.000308368	0.000447674	0.000238734	0.000298419	0.000318314	0.000358103	0.000278525	0.000338208	0.000358103	0.000318314	0.000278525	0.000527373	0.000378042	0.000328262	0.000268561	0.000248682	0.000208893	0.000368066	0.000248682	0.000407872	0.000228773	0.000318314	0.000238734	0.000318314	0.000348157	0.000467571	0.000368051	0.000547312	0.000368051	0.000447659	0.000328262	0.000856259	0.000288471	0.000567326	0.00040784	0.000387946	0.000308412	0.000258616	0.000268576	0.000308368	0.000298419	0.000318314	0.00032826	0.000407855	0.000338208	0.00032826	0.000228788	0.000437698	0.000278525	0.00040784	0.000318329	0.000358103	0.000328262	0.000447674	0.000278522	0.000338208	0.000358103	0.000308365	0.000377997	0.000308353	0.000318314	0.000348157	0.000387961	0.000318314	0.000308365	0.00023872	0.000318314	0.000348157	0.000318314	0.000387943	0.000368049	0.000218826	0.00025863	0.000258601	0.000397907	0.000298419	0.000258601	0.000377997	0.00040784	0.000268576	0.000308365	0.000328245	0.000427735	0.000288471	0.00029839	0.000378	0.000318314	0.000278525	0.000358105
277610	0.002	0.000430553	0.000385251	0.000223911	0.000232868	0.000188126	0.000232868	0.000492925	0.014454282	0.086319002	0.000564775	0.640636372	0.001889543	0.002568364	0.000268748	0.000502325	1.018021231	0.005707562	0.028193573	0.000863458	0.000511683	0.000547159	0.000528837	0.000492983	0.000825017	0.000735193	0.001851745	0.000466007	0.000367242	0.000780415	0.000394274	0.000295575	0.000286607	0.000295564	0.112382315	0.000492799	0.000995755	0.000277649	0.001022462	0.000241826	0.000672158	0.000331401	0.00033139	0.000170172	0.000241824	0.000295564	0.000259752	0.000349381	0.000313477	0.000241824	0.000295562	0.000421023	0.000322437	0.000286607	0.000411999	0.000286607	0.000322432	0.000250779	0.000286607	0.000313477	0.000447851	0.000197029	0.000286607	0.000259736	0.000322432	0.000322435	0.000286609	0.000313477	0.000430003	0.000277649	0.000438922	0.000340359	0.000806997	0.000286607	0.000483786	0.000179129	0.000268694	0.000322435	0.000340345	0.000268694	0.000349305	0.000349303	0.000376186	0.000376171	0.000313475	0.000232855	0.000376184	0.000403028	0.00033139	0.000367204	0.000250768	0.000286593	0.0003493	0.000367229	0.000241826	0.000286607	0.000322432	0.000277652	0.000277649	0.000295564	0.000358258	0.000170173	0.00030452	0.000358258	0.000376171	0.000322435	0.000358258	0.000250781	0.00033139	0.000394083	0.000268694	0.000214955	0.000241837	0.000259736	0.000295549	0.000241824	0.00033139	0.000241826	0.00033139	0.00024181	0.000268694	0.000232855	0.000438882	0.000250781	0.00033139	0.000241824	0.000277649	0.00030452	0.00033139	0.000188073
277611	0.002	0.000392586	0.000334721	0.000219931	0.00027727	0.000286887	0.000229463	0.000468634	0.015025892	0.091383724	0.000765785	0.69533388	0.002344324	0.003099114	0.000306052	0.000584097	1.481087636	0.006122801	0.030830502	0.000921764	0.000603257	0.000545422	0.000593189	0.000392046	0.000967501	0.000708071	0.001938121	0.000430531	0.000305951	0.000727309	0.000401606	0.000152975	0.000267708	0.000334633	0.118811874	0.000516487	0.001024503	0.000344195	0.001197301	0.000267708	0.000727264	0.000334635	0.000353774	0.00028683	0.000382455	0.000210341	0.000411182	0.000248598	0.000411168	0.000334633	0.000296389	0.000210328	0.000459029	0.000229464	0.000593113	0.000344238	0.000229464	0.000229464	0.000239026	0.000344212	0.000353755	0.000344209	0.000430304	0.000267708	0.000439804	0.000334633	0.000353755	0.00029642	0.000526002	0.000315514	0.000439819	0.000325073	0.001062921	0.00043985	0.00050699	0.000458926	0.000363317	0.000229449	0.000344169	0.000344195	0.000535502	0.00028683	0.000334635	0.000353757	0.000296389	0.000305951	0.000344169	0.000210313	0.000344209	0.000219888	0.000305937	0.000325073	0.000430245	0.000334633	0.000353757	0.000277253	0.000315514	0.000258146	0.000248586	0.000267705	0.000325088	0.000334638	0.000325073	0.000267708	0.000353757	0.000363319	0.000372879	0.000296389	0.000325073	0.000210341	0.000229449	0.000392001	0.000248586	0.000219902	0.000315511	0.000344195	0.000420682	0.000420685	0.000344195	0.000296392	0.000267708	0.000344195	0.000430245	0.000392001	0.000344195	0.000296389	0.000219888	0.000315511	0.000315511	0.000363317
277612	0.002	0.000422649	0.000281365	0.000228586	0.000193419	0.000158252	0.000219807	0.000378193	0.013952992	0.082047978	0.000713327	0.634626169	0.002333404	0.002663298	0.00024617	0.000660579	1.664058753	0.006064129	0.028730214	0.000873406	0.000510684	0.000378138	0.000580649	0.000563182	0.0007569	0.000633643	0.001950742	0.0005632	0.000307752	0.000748447	0.000342945	0.00024617	0.000334102	0.000316543	0.110463663	0.000510114	0.000792168	0.000360489	0.001021562	0.000272546	0.000686343	0.000307739	0.000439631	0.000298946	0.000404552	0.000263755	0.00025496	0.000290127	0.00035167	0.00020221	0.000281339	0.000272544	0.000386881	0.000281336	0.000466139	0.000342879	0.00024617	0.00024617	0.000334087	0.000237379	0.000325296	0.000316503	0.000263755	0.000184626	0.000360461	0.000237377	0.000272548	0.000307713	0.000510162	0.00024617	0.000422019	0.000272546	0.000809804	0.00035167	0.000589308	0.000290129	0.000325296	0.00020221	0.000395643	0.000325296	0.000378059	0.000254962	0.000281336	0.000272546	0.000290129	0.000316503	0.000263753	0.000316503	0.00029892	0.000272546	0.000290129	0.000272544	0.000369256	0.000378059	0.000325296	0.000342877	0.000386837	0.000272544	0.000342879	0.00028131	0.000290127	0.000342879	0.000228599	0.000334087	0.000290127	0.000342879	0.000307713	0.000211002	0.000272546	0.000290127	0.000281336	0.000272546	0.00030771	0.000325296	0.000237377	0.000228573	0.000272544	0.000290127	0.000281336	0.000351659	0.000334073	0.000228573	0.000316479	0.000307713	0.000360463	0.000307699	0.000342906	0.000290127	0.000316503	0.000316503
277613	0.002	0.000429676	0.000234187	0.000273046	0.000360924	0.00017552	0.000331582	0.000390093	0.016021194	0.091458494	0.000692912	0.700057087	0.002401308	0.002775232	0.000409941	0.000713042	1.127352709	0.006285194	0.031340887	0.000939253	0.000498193	0.000419866	0.000527099	0.00053671	0.000849199	0.00064428	0.001918021	0.000585513	0.000331567	0.000702988	0.000302286	0.000185271	0.00043892	0.000312036	0.120575301	0.000536596	0.000819709	0.000234027	0.001171893	0.000351084	0.000663465	0.000370542	0.000487776	0.000282784	0.000380397	0.000224247	0.000292534	0.000380309	0.000360851	0.000273032	0.000360792	0.000234027	0.000448611	0.000399796	0.000487703	0.000292534	0.000390073	0.00014621	0.000273017	0.00034129	0.00035104	0.000438905	0.000429063	0.000302284	0.00033154	0.000243777	0.000497438	0.000273032	0.000507234	0.000282796	0.000409576	0.000321788	0.001074241	0.000380324	0.000536418	0.000312036	0.000390032	0.00035104	0.000331538	0.000273032	0.000282784	0.000312036	0.000458317	0.000331538	0.000243777	0.00025353	0.00033154	0.00034129	0.00034129	0.000292534	0.000331538	0.000360792	0.000360778	0.000273032	0.000448565	0.00025353	0.00021451	0.000380294	0.000282782	0.000273032	0.000292534	0.000273029	0.000321786	0.000331538	0.000234012	0.00036079	0.000331538	0.000321786	0.000487603	0.000380307	0.000409549	0.000243777	0.000302269	0.000312036	0.000331523	0.000380292	0.00034129	0.000302286	0.000380294	0.00035104	0.000370542	0.000321786	0.00035104	0.000331538	0.000370542	0.000321786	0.00036079	0.000341288	0.000273032	0.000380311
277614	0.002	0.000362736	0.000282869	0.000229767	0.000229767	0.000203309	0.000212093	0.000468706	0.015240531	0.083407371	0.000690293	0.628363285	0.002051642	0.002676508	0.000309305	0.000575202	0.884885777	0.005749545	0.028592073	0.000985429	0.000593096	0.000380447	0.000716971	0.000504052	0.000707517	0.000894134	0.001854123	0.000459813	0.00028279	0.000689999	0.000335908	0.000344677	0.000309303	0.000353527	0.109082786	0.000389023	0.000822661	0.000291628	0.000884738	0.000273954	0.000805	0.00032699	0.000406569	0.000335881	0.000362352	0.000176731	0.000326988	0.000256264	0.000335815	0.000265116	0.000291626	0.000291626	0.000273954	0.000335839	0.000539284	0.000273952	0.00028279	0.000273954	0.000291626	0.000212092	0.000318139	0.000238603	0.000318139	0.000326977	0.000229741	0.000344664	0.000380013	0.000380026	0.000380013	0.00012372	0.000450752	0.00028279	0.001062142	0.000291626	0.000344691	0.000247415	0.000353514	0.000300464	0.00023859	0.000229767	0.000335813	0.000265116	0.00028279	0.000247439	0.000159056	0.000273981	0.000335813	0.000212092	0.000397687	0.000335813	0.000335815	0.000247442	0.000256253	0.000247442	0.000220916	0.000309316	0.000273954	0.000265116	0.000238603	0.000291628	0.000344649	0.000353502	0.000379999	0.000318139	0.000265116	0.00028279	0.000247442	0.000265089	0.00021208	0.000273939	0.000397687	0.000256278	0.000256278	0.000273939	0.000247415	0.000318139	0.00028279	0.000326975	0.000265116	0.000229767	0.00028279	0.000291613	0.000265116	0.000247442	0.000300464	0.000300464	0.000229767	0.000265116	0.000256278	0.000326977
277615	0.002	0.000447291	0.000289067	0.000175136	0.000236432	0.000157622	0.000245243	0.000446904	0.014003198	0.082680378	0.000631089	0.626891449	0.0019089	0.002625855	0.00035912	0.000534948	0.728281745	0.005561054	0.028853976	0.000693926	0.000578931	0.000350714	0.00063141	0.000578501	0.000920776	0.000639906	0.00153689	0.000473171	0.000350325	0.000727602	0.00033281	0.000271459	0.00029773	0.000157609	0.108946363	0.000438262	0.000955845	0.000280217	0.000920765	0.000253948	0.000613363	0.000183879	0.000385418	0.000271461	0.000332757	0.000262717	0.000201405	0.000236435	0.000323999	0.000280217	0.000306488	0.000315244	0.000262704	0.00024519	0.000551995	0.000210162	0.000350297	0.000262704	0.00024519	0.000262704	0.000385337	0.00029773	0.000332786	0.000166365	0.000306488	0.000192636	0.000218921	0.000323999	0.000376583	0.000297733	0.000464271	0.000297783	0.000762524	0.000271424	0.000586948	0.00029773	0.000218919	0.000210162	0.000359055	0.000262704	0.000376529	0.000175135	0.000341515	0.000253946	0.000192648	0.000323999	0.000323999	0.00024519	0.000315244	0.00024519	0.000253946	0.00026269	0.000227677	0.000253946	0.000280217	0.000350258	0.000306488	0.000236419	0.000210162	0.000280217	0.000253933	0.000262704	0.00024519	0.000411634	0.000332757	0.000271461	0.000324004	0.000359044	0.000288973	0.000245188	0.000315244	0.000323999	0.000280178	0.000218919	0.000280191	0.000166366	0.000253946	0.000210176	0.0003415	0.000210136	0.000262677	0.000394055	0.000306486	0.000288975	0.000288973	0.000271459	0.000324002	0.000218882	0.000253922	0.000236419
277616	0.002	0.000300258	0.000265882	0.000248479	0.000239935	0.000248479	0.000239922	0.000463006	0.014905458	0.082938725	0.000729207	0.623904117	0.002215156	0.002638739	0.000257046	0.000574624	1.093342403	0.005874904	0.027925179	0.000748078	0.000643781	0.000351731	0.000377181	0.00048899	0.000832142	0.000643271	0.001684801	0.000462953	0.000257044	0.000737881	0.00023991	0.000179931	0.000265615	0.00023134	0.104546529	0.000505747	0.00093549	0.000308467	0.000883671	0.000394164	0.000720469	0.000317024	0.000377055	0.000248477	0.000291318	0.000231343	0.000231355	0.000231343	0.000359891	0.000274182	0.000325593	0.000265615	0.000385609	0.000317039	0.000617378	0.000308455	0.00023991	0.000248477	0.000257046	0.000171364	0.000265615	0.000274184	0.000394174	0.000334186	0.000325591	0.000265613	0.000351296	0.000282726	0.000497189	0.00023134	0.000419895	0.000214204	0.000625896	0.000325591	0.000454306	0.000197069	0.000265613	0.000274182	0.000257035	0.000265613	0.000257046	0.000282749	0.000351307	0.000214204	0.000248477	0.000317022	0.000205636	0.000274182	0.000402718	0.000214204	0.000299885	0.00023991	0.00033416	0.000291318	0.000308455	0.000257046	0.00033416	0.00023991	0.00023991	0.000274182	0.000291318	0.000179906	0.000368463	0.000325591	0.000282749	0.000197068	0.000222773	0.000351309	0.000351296	0.000308457	0.000308457	0.000308455	0.000222773	0.000325589	0.00033416	0.00023991	0.000282751	0.00033416	0.000222773	0.000248479	0.000377	0.000325604	0.000351296	0.000197068	0.000334158	0.000394151	0.000274182	0.000214204	0.000308455	0.00023991
277617	0.002	0.000379499	0.000333126	0.000277347	0.000295862	0.000231098	0.000231098	0.000360545	0.015058728	0.087051061	0.000592326	0.677172532	0.002203038	0.002753388	0.00037903	0.000657289	1.21364324	0.005767487	0.030718868	0.00088109	0.000620438	0.000351614	0.000564333	0.000545815	0.00078653	0.000740335	0.001957966	0.000453067	0.000397491	0.000656933	0.000555039	0.000295807	0.000286578	0.00042532	0.116334478	0.000471926	0.000888479	0.000351298	0.000916297	0.000342027	0.000610523	0.000305052	0.000434623	0.000221854	0.000295809	0.000231098	0.00035127	0.000166391	0.000369774	0.000258829	0.000342069	0.000314352	0.000388275	0.000249586	0.00054566	0.000295807	0.000258831	0.000360515	0.000277319	0.000212611	0.000462227	0.000268074	0.000369772	0.000286564	0.000323537	0.000231098	0.000388273	0.000231098	0.00052706	0.000305052	0.000462418	0.000305077	0.000823339	0.000314294	0.000610355	0.000323539	0.000379017	0.000221854	0.000268074	0.000332782	0.000425237	0.000295807	0.000314294	0.000305049	0.000221841	0.00035127	0.000332782	0.000258831	0.00035127	0.00026806	0.000416105	0.000249586	0.00049926	0.000314294	0.000527032	0.000314294	0.000369758	0.000277319	0.000314294	0.000314294	0.000231098	0.000314294	0.000286564	0.000323526	0.000314294	0.000314294	0.000369772	0.00026806	0.000305052	0.000305052	0.000295807	0.000249586	0.000277291	0.000212611	0.000323539	0.000295807	0.000360515	0.000249586	0.000240343	0.000286562	0.000295807	0.000258817	0.000277319	0.000295804	0.000360501	0.000342027	0.000323539	0.000295807	0.000314281	0.000203353
277618	0.002	0.000326448	0.000262397	0.000182858	0.000230582	0.000206709	0.000206709	0.000493299	0.013007026	0.074521655	0.000533212	0.564366242	0.001861379	0.002408757	0.000334352	0.000541483	0.914659998	0.005251737	0.025378707	0.000781793	0.000589405	0.000421938	0.000572869	0.000469487	0.000724427	0.00058896	0.001571805	0.000405706	0.000222609	0.000477355	0.000206744	0.000222609	0.000262371	0.000206709	0.097509229	0.000318076	0.000907715	0.000318024	0.000732109	0.000238508	0.000532986	0.000262362	0.000485296	0.000246461	0.000429473	0.000214658	0.00025441	0.000222609	0.000206709	0.000278262	0.000325966	0.000278298	0.000318012	0.000373786	0.000525035	0.000365799	0.00025441	0.000166945	0.000333901	0.000230559	0.000357779	0.00025441	0.000365752	0.000349863	0.000246459	0.000270323	0.000310063	0.00023851	0.000421462	0.000278262	0.000381652	0.000230561	0.000835804	0.000278262	0.000445457	0.000286211	0.000270311	0.000270311	0.000294163	0.000262362	0.000373691	0.000270323	0.000246461	0.000214658	0.000270311	0.000182858	0.000262362	0.000159006	0.000333927	0.000262362	0.000246459	0.000294175	0.000318024	0.000214658	0.00026236	0.000222609	0.000246459	0.00023851	0.00026236	0.000294163	0.000286211	0.000182811	0.00025441	0.000270311	0.000318	0.000166957	0.000310063	0.000198757	0.000325964	0.000222607	0.000262371	0.000318	0.000254458	0.00023851	0.000318038	0.000278262	0.000286199	0.000286211	0.000222609	0.00023851	0.000325974	0.000357755	0.00026236	0.000166956	0.000262362	0.000166933	0.000182857	0.000246459	0.000325952	0.000214636
277619	0.002	0.000455392	0.000320985	0.000222906	0.000196158	0.000231823	0.000231823	0.000428157	0.014162156	0.08479842	0.000606935	0.651015772	0.002095704	0.002386255	0.000285333	0.000589367	1.034695302	0.005376776	0.027931872	0.000876815	0.00053579	0.000312083	0.00061579	0.000553464	0.000785485	0.000910955	0.001987098	0.000526723	0.000276418	0.00063372	0.000374604	0.00021399	0.00025857	0.000294235	0.111335045	0.00043705	0.000839054	0.000267488	0.000991282	0.000365567	0.000633455	0.000196157	0.000437045	0.0003299	0.000472699	0.000258573	0.000329902	0.000258586	0.000437016	0.00028532	0.000276405	0.000213989	0.000445871	0.000356649	0.000535245	0.00028532	0.000338819	0.000213964	0.000356663	0.000365567	0.000356663	0.000320985	0.000347734	0.000303179	0.000347734	0.000285322	0.000374484	0.000249655	0.000526316	0.000231823	0.000401312	0.00028532	0.000883709	0.000338844	0.000633473	0.000329902	0.000267488	0.000365553	0.000303152	0.00031207	0.000294237	0.00031207	0.00036558	0.000312067	0.000294235	0.000294237	0.000347734	0.000294235	0.000347734	0.000294235	0.000347732	0.000374495	0.00036558	0.000338817	0.000347734	0.00025857	0.00025857	0.000276365	0.000338817	0.000249655	0.000276403	0.000222906	0.000258557	0.000320987	0.000303152	0.000320985	0.000392314	0.000267488	0.00039233	0.00031207	0.000294237	0.000320985	0.000222892	0.000320971	0.000356665	0.000320985	0.000267488	0.000338817	0.000329902	0.000294239	0.000329902	0.000294237	0.000338817	0.000231823	0.00025857	0.00028532	0.000347734	0.00031207	0.000303152	0.000276405
277620	0.002	0.000364145	0.000283135	0.000292983	0.000171729	0.000252543	0.000252543	0.000424263	0.016776742	0.094482722	0.000647146	0.722887738	0.002538573	0.003387463	0.000333387	0.000941503	1.774766845	0.006157047	0.032390963	0.001075253	0.000556426	0.000566532	0.000495279	0.000596581	0.000910246	0.000779193	0.002048104	0.000485073	0.000292953	0.000778769	0.000333359	0.000384063	0.000272747	0.000434422	0.127454239	0.000707635	0.00097097	0.000303068	0.001143436	0.000373796	0.000737997	0.000323256	0.000495155	0.000212136	0.000404072	0.000222239	0.000262646	0.000292983	0.000303056	0.000323256	0.000424291	0.000333357	0.000303038	0.000323256	0.0006671	0.000303053	0.000434394	0.00023234	0.000272749	0.000303053	0.0004041	0.000292953	0.000252543	0.000313156	0.000373764	0.000353563	0.000424288	0.00044454	0.000555811	0.000262646	0.000424273	0.000303051	0.001001243	0.000373766	0.000677245	0.000383867	0.000383867	0.000242428	0.000323241	0.000373766	0.000484916	0.00045464	0.000272732	0.000363696	0.000303053	0.000252543	0.000333359	0.000353563	0.000373766	0.000303053	0.00045461	0.000333357	0.000333359	0.000303053	0.00029295	0.000404055	0.000363663	0.000323256	0.000303053	0.00029298	0.000262631	0.000313156	0.000313141	0.000373764	0.000272747	0.00034346	0.000363666	0.00034346	0.00039397	0.00035356	0.000434394	0.000222179	0.000404075	0.000232325	0.000353563	0.000313154	0.000262631	0.000414188	0.000454595	0.000252543	0.000272734	0.000323256	0.00034346	0.000242427	0.000323256	0.000252543	0.000303053	0.000272732	0.000434376	0.000232312
277621	0.002	0.000469207	0.000229565	0.000315647	0.000248634	0.000315575	0.000306011	0.000602854	0.016197023	0.090323351	0.00064123	0.684298484	0.001939558	0.002809695	0.000420896	0.000517123	1.262139979	0.005918102	0.030500115	0.000834951	0.000613025	0.000449795	0.000583667	0.000593639	0.000967653	0.000928848	0.001822911	0.000449573	0.000315604	0.000785109	0.000401653	0.000258196	0.000306011	0.000315589	0.11822668	0.000507024	0.001063109	0.00023907	0.001072592	0.000325137	0.000535792	0.000286885	0.000439921	0.000315575	0.000372968	0.000296449	0.000277324	0.00021986	0.00039208	0.000296447	0.000449497	0.00026776	0.000516511	0.000344307	0.000478318	0.000334698	0.000239044	0.000363416	0.000315558	0.000229524	0.000468668	0.000286885	0.000334698	0.000296447	0.000306011	0.000191256	0.000392091	0.000248634	0.000449528	0.000353869	0.000430374	0.000325151	0.000947816	0.000392077	0.000478287	0.000344262	0.000306011	0.000372952	0.000353826	0.000315573	0.0004303	0.000258196	0.000334701	0.00026776	0.000210383	0.000286885	0.00023907	0.00035384	0.000392063	0.000306011	0.000286885	0.000353871	0.000296447	0.000277295	0.000411246	0.000344262	0.000315575	0.000219945	0.000258198	0.000325137	0.000258196	0.00026776	0.000334701	0.000497355	0.000363388	0.000353826	0.000296447	0.000334701	0.000353826	0.00023907	0.000334698	0.000306011	0.000334698	0.000401641	0.000258196	0.00026776	0.00023907	0.000286885	0.00036339	0.000344262	0.000363388	0.000306011	0.000382513	0.000248634	0.000334729	0.000344262	0.000248632	0.000296447	0.000306011	0.000344262
277622	0.002	0.000423574	0.000278757	0.000221083	0.000230712	0.000249919	0.000240308	0.000500091	0.01605125	0.090045392	0.000711998	0.697608509	0.002182985	0.00286175	0.00030761	0.000500563	1.644737963	0.005720645	0.031093347	0.000800981	0.000567975	0.000413732	0.000548187	0.000500364	0.001030135	0.000654489	0.00167742	0.000586849	0.000278757	0.000760041	0.000423003	0.000259535	0.000355658	0.000259533	0.119444261	0.000577094	0.001029943	0.000297984	0.00106899	0.000384494	0.000711938	0.000394122	0.00049052	0.000269146	0.000471109	0.000240308	0.000288371	0.000259533	0.000384508	0.000278757	0.000278743	0.000278757	0.00042296	0.000211471	0.000721388	0.000259533	0.000365286	0.000221085	0.000394124	0.000230682	0.000346045	0.000259533	0.000240308	0.00023071	0.000365269	0.000346045	0.000422962	0.000346045	0.00038451	0.000384482	0.000394124	0.000297984	0.000962488	0.000336431	0.000499949	0.000297982	0.000297982	0.000240294	0.000384496	0.000240308	0.00032682	0.000278757	0.000346045	0.000346045	0.00027876	0.00032682	0.000384508	0.000346047	0.000432777	0.000346045	0.000307595	0.000394107	0.000365269	0.000249922	0.000317209	0.000278743	0.000346045	0.000297956	0.000432571	0.000288368	0.000317206	0.000211458	0.000374883	0.000422945	0.000297984	0.00032682	0.000230696	0.000374883	0.000403721	0.000269117	0.000288371	0.00032682	0.000297968	0.00029797	0.000355658	0.000221084	0.000182634	0.000249922	0.000394093	0.000240265	0.000346033	0.000278729	0.00031718	0.000317206	0.000413332	0.000307593	0.00032682	0.000259533	0.000317209	0.000413332
277623	0.002	0.000405324	0.00027621	0.000266936	0.000266938	0.000239323	0.000266936	0.000580245	0.015791489	0.087456597	0.000672629	0.663581985	0.002220263	0.002909934	0.000276238	0.000663458	1.167542588	0.006090987	0.029647877	0.00098877	0.000719465	0.000460499	0.00064483	0.000571083	0.000829254	0.000635811	0.001987168	0.000423602	0.000248529	0.00056201	0.000497221	0.00032218	0.000248529	0.000340575	0.112652329	0.000460446	0.000773987	0.000331385	0.001087857	0.000340575	0.000617185	0.000248526	0.000377394	0.000257732	0.00040505	0.000285347	0.000405048	0.000285345	0.000368188	0.000174889	0.000303757	0.000193299	0.000349779	0.000423446	0.000727825	0.000174889	0.000248529	0.000220912	0.000156479	0.000230117	0.00028535	0.000294551	0.000331369	0.000211708	0.00028535	0.000257718	0.000276128	0.000303754	0.000294553	0.000276141	0.000331369	0.000257732	0.000866293	0.000248526	0.000488003	0.000322166	0.000322166	0.000239323	0.000368232	0.000230117	0.000377394	0.000349779	0.000266936	0.000285345	0.000303757	0.000276141	0.000340573	0.000248526	0.000368202	0.000303757	0.000331369	0.000230117	0.000322152	0.000340573	0.000248529	0.000322166	0.000340575	0.000230117	0.000248529	0.000220912	0.000331369	0.000303757	0.000266936	0.000358982	0.000266936	0.000248513	0.000266936	0.000230117	0.000285333	0.000276141	0.000303757	0.00017489	0.000331369	0.000303754	0.000211695	0.000340575	0.000432649	0.000368188	0.000248499	0.000359	0.00036819	0.000285347	0.000340573	0.00040502	0.000276141	0.000257718	0.000386597	0.000257732	0.000349792	0.000358982
277624	0.002	0.000318356	0.000229762	0.000220924	0.000176739	0.000159066	0.00020325	0.000530528	0.013997434	0.083959102	0.000681136	0.622777398	0.001997331	0.002721008	0.000256285	0.000566414	0.730141781	0.005538692	0.027712873	0.000940632	0.000637239	0.000238626	0.000583629	0.000521769	0.000760693	0.000743207	0.001844986	0.000477504	0.000273945	0.000442081	0.000353492	0.000212088	0.000344696	0.000335805	0.109822523	0.000574753	0.000964587	0.000309361	0.00084048	0.000291621	0.000592431	0.000291619	0.000415536	0.000176739	0.000397717	0.000229762	0.000300457	0.000291621	0.000557009	0.000176739	0.000265109	0.000273945	0.000388894	0.000282783	0.000557092	0.000335844	0.00036233	0.000265109	0.000194413	0.000326969	0.000388855	0.000194413	0.000282783	0.000300457	0.000220924	0.000335794	0.000380004	0.000300457	0.00043304	0.000291623	0.00037999	0.000273945	0.000902496	0.000291619	0.000521716	0.000326967	0.000256274	0.000380019	0.000318157	0.00020325	0.00033582	0.000247436	0.000318144	0.000326969	0.000318131	0.000256274	0.000335805	0.000247436	0.000441863	0.000220924	0.000238598	0.000282783	0.000371152	0.000291619	0.000335805	0.000273945	0.000238584	0.000291619	0.000273945	0.000282785	0.000309295	0.000318131	0.000256271	0.000388855	0.000309295	0.000212087	0.000406542	0.000212087	0.000326969	0.000291621	0.000335778	0.000256271	0.000265176	0.000326969	0.000353494	0.000256271	0.000256271	0.000247436	0.000273945	0.000291619	0.000291619	0.000247436	0.000309293	0.000203237	0.000265109	0.000309293	0.000265109	0.000415364	0.000371154	0.000326953
277625	0.002	0.000447897	0.000292083	0.000209966	0.000255561	0.000182544	0.000191672	0.000392537	0.014843998	0.08647226	0.000612028	0.659209424	0.002285093	0.002681372	0.000310367	0.000630735	0.796080732	0.005928006	0.02865372	0.000815103	0.000557643	0.000347106	0.000465871	0.000429212	0.000803985	0.000758483	0.001841507	0.00063036	0.000219053	0.000694608	0.000355974	0.000282942	0.000401786	0.000255575	0.111197598	0.000529657	0.000941324	0.000246433	0.000996307	0.000219067	0.000703267	0.000237307	0.000356002	0.000264717	0.000419911	0.000228165	0.000319439	0.000301196	0.000237307	0.000264687	0.00031945	0.000301196	0.000401595	0.000264687	0.000602603	0.000246433	0.000310324	0.00022814	0.000264687	0.000255561	0.00029207	0.000310326	0.000310324	0.000328619	0.000282944	0.000219053	0.00031031	0.000209924	0.000346848	0.000319505	0.000419893	0.000246435	0.000666747	0.000392469	0.000456458	0.00029207	0.000301198	0.000319452	0.000264649	0.000282942	0.000374229	0.00031034	0.000319452	0.000246433	0.000282942	0.000346832	0.00029207	0.00031945	0.000365087	0.000447259	0.000355988	0.000365089	0.000346848	0.000273816	0.000392485	0.000255561	0.000246447	0.000164289	0.00029207	0.000273816	0.000273816	0.000237307	0.00032858	0.000465921	0.000237307	0.000200784	0.000301198	0.000273816	0.000301198	0.000282942	0.000365087	0.000273816	0.000301196	0.000273816	0.00031945	0.00029207	0.000273816	0.000310324	0.000255561	0.000355961	0.000346832	0.000237307	0.000355961	0.000200784	0.000282942	0.000200798	0.000346832	0.000392483	0.00031945	0.000365087
277626	0.002	0.000464059	0.00027032	0.000357305	0.000241343	0.000299265	0.000299297	0.000511902	0.015271276	0.091131412	0.000695889	0.703037577	0.00219289	0.003412903	0.0003669	0.000609109	1.351879099	0.00617086	0.030477719	0.001085789	0.000725331	0.00038667	0.000637673	0.000579606	0.000956884	0.000763454	0.001976839	0.000550543	0.000250998	0.000851155	0.000289613	0.000260651	0.000270305	0.000415172	0.118889568	0.000531108	0.001044068	0.000241343	0.001296206	0.000415143	0.000598786	0.000270305	0.000550495	0.000299268	0.000366842	0.000366886	0.000289613	0.000318604	0.000299265	0.00030892	0.000405491	0.00032823	0.00045377	0.000357204	0.000598815	0.00030892	0.000270305	0.000241343	0.000241343	0.000299268	0.000347535	0.000328259	0.000299294	0.000347564	0.000308923	0.000289613	0.000299268	0.00030892	0.00052152	0.000222037	0.000376495	0.00028961	0.001043981	0.000318575	0.000463584	0.000241343	0.000376509	0.000270305	0.000386135	0.000308949	0.000415126	0.000318575	0.000395804	0.000347535	0.00027032	0.000366842	0.00043439	0.000289613	0.000328228	0.000376497	0.000231676	0.000289598	0.000405474	0.00030892	0.000260651	0.000231689	0.00038615	0.000415112	0.000260653	0.000299265	0.000328228	0.000434434	0.00030892	0.000347535	0.00030892	0.000318575	0.00030892	0.000250998	0.000183421	0.000241343	0.000328228	0.00023169	0.000289613	0.000231691	0.000202729	0.000299265	0.000376495	0.000260639	0.000376509	0.000347535	0.000395804	0.000270305	0.000366871	0.00033788	0.000328228	0.000279958	0.00038615	0.000415112	0.000299265	0.000241343
277627	0.002	0.000445641	0.000340984	0.000255858	0.000198858	0.000179918	0.000265144	0.000606444	0.016142644	0.088369894	0.000644782	0.685905574	0.002112485	0.002925907	0.000388726	0.000616446	0.82845032	0.005947962	0.029519831	0.000969418	0.000654577	0.000388854	0.00057795	0.000511606	0.001091391	0.000682395	0.001853082	0.000416715	0.00035991	0.000748809	0.00041671	0.000274612	0.000236737	0.000227266	0.115523751	0.000549701	0.001176375	0.000246205	0.001119632	0.000454675	0.000691707	0.000416691	0.000407197	0.000303021	0.000416783	0.000265144	0.000284082	0.000340898	0.00033143	0.000265144	0.000255673	0.000284111	0.000464058	0.000359882	0.000445069	0.000255673	0.000312506	0.0001988	0.000198857	0.000208327	0.000274614	0.000293581	0.000321931	0.000246205	0.00032196	0.000284082	0.000445119	0.000359837	0.000369336	0.000274612	0.000407185	0.000303021	0.001128599	0.000378776	0.000445079	0.00033143	0.000265115	0.000293551	0.000426152	0.000265144	0.00041667	0.000312492	0.000293551	0.00032196	0.000284082	0.00033143	0.000312477	0.000293551	0.000378776	0.000255676	0.000274614	0.000284068	0.000321976	0.00033143	0.000340898	0.00032196	0.000217797	0.000397757	0.000274598	0.000236709	0.000274598	0.000265158	0.000359839	0.000388244	0.000303021	0.000312477	0.000227267	0.000340898	0.000293551	0.000274612	0.000350369	0.000265146	0.000227265	0.000331428	0.000378776	0.00033143	0.000208327	0.000340898	0.000388232	0.000255659	0.000369305	0.000303021	0.000265144	0.000236694	0.000378776	0.000265144	0.000312492	0.000293553	0.000426126	0.000284068
277628	0.002	0.000318754	0.000209631	0.000209621	0.000217384	0.000186329	0.000256215	0.000326137	0.012883511	0.073176981	0.000668664	0.565611614	0.002029345	0.00228124	0.000232911	0.000505291	0.648574419	0.004682457	0.024106759	0.000748016	0.000583333	0.000279528	0.000466292	0.00037288	0.000777447	0.000652809	0.001722654	0.000419439	0.000287272	0.000582798	0.00036492	0.000287304	0.00024853	0.000326087	0.093599325	0.000458326	0.000785273	0.00028727	0.000707288	0.000248437	0.000466055	0.000170813	0.000403876	0.000217384	0.000295023	0.000232935	0.000163015	0.000295021	0.000357153	0.000163039	0.000302785	0.000178566	0.000279484	0.000217384	0.000497137	0.000232911	0.000256203	0.000240676	0.000201857	0.000232911	0.000256203	0.000225147	0.000295009	0.000186329	0.000326099	0.000170801	0.000248441	0.000263966	0.000411538	0.00025619	0.000295021	0.000217384	0.000785027	0.000349404	0.000450437	0.000302762	0.000295021	0.000302809	0.000333875	0.000287258	0.000349404	0.000240686	0.000279505	0.000225147	0.000279493	0.000225147	0.000318324	0.000155274	0.000349416	0.000201857	0.000341628	0.000201855	0.000287279	0.000263966	0.000256205	0.000209587	0.00033384	0.000217384	0.000240676	0.000271731	0.000271742	0.000232911	0.000349402	0.000333863	0.000256203	0.000411548	0.000295021	0.000225147	0.000295021	0.000287258	0.000380445	0.000240674	0.000271731	0.000256203	0.000318313	0.000240674	0.000240674	0.000240674	0.000248439	0.000302783	0.000232911	0.000217384	0.000302774	0.000263966	0.000318301	0.000256201	0.000388233	0.000217373	0.000295019	0.000232911
277629	0.002	0.000333523	0.000324065	0.000251998	0.000243008	0.000207007	0.000234009	0.000549349	0.015210058	0.085759578	0.000576526	0.6540559	0.001979896	0.002654755	0.000261035	0.000477583	1.186689825	0.005551486	0.027846747	0.000939464	0.000622165	0.000423541	0.000666558	0.000432151	0.000874172	0.000720843	0.001924104	0.000549439	0.000279009	0.000829614	0.000360026	0.000207008	0.000261008	0.000306011	0.108837573	0.000486182	0.001145101	0.000252023	0.000874116	0.000324011	0.000648544	0.00027001	0.000405057	0.000207007	0.000414178	0.000234009	0.000306011	0.000198007	0.000333013	0.000279009	0.000216008	0.000261008	0.000423058	0.000369041	0.000549333	0.000405071	0.000360055	0.000207008	0.000351013	0.000207007	0.000315012	0.00028801	0.000351013	0.00029701	0.000315012	0.000261008	0.000351027	0.000216007	0.000585337	0.000360069	0.000486167	0.000252009	0.001063652	0.000377975	0.000423029	0.000252009	0.00029701	0.00028801	0.00028801	0.000252009	0.000297012	0.00029701	0.000342012	0.000351013	0.000252009	0.000315012	0.00029701	0.000351013	0.000369054	0.000333013	0.000342012	0.000252009	0.000324011	0.000261008	0.000333011	0.00028801	0.000306011	0.000279009	0.000225007	0.00028801	0.000324011	0.000297012	0.000306011	0.000423029	0.000306013	0.000359999	0.000441059	0.000288024	0.000251996	0.000306011	0.000279011	0.00028801	0.000369014	0.000224969	0.000225007	0.000225007	0.000324011	0.000333011	0.000198008	0.00028801	0.00027001	0.000387014	0.000324011	0.000333011	0.000216008	0.000323998	0.000396016	0.000252009	0.000279009	0.00028801
277630	0.002	0.000357323	0.000169905	0.000220878	0.000229374	0.000271951	0.000280409	0.000459091	0.014773479	0.082334926	0.00063777	0.612155648	0.002229433	0.002814755	0.000305842	0.000646701	0.677192625	0.005398334	0.026865479	0.000853625	0.000578705	0.00034865	0.000544056	0.000433602	0.00088477	0.000714766	0.00189312	0.000407866	0.000382341	0.00060377	0.000339849	0.000297361	0.000373906	0.000297346	0.103116642	0.000408008	0.000825023	0.000322846	0.000850598	0.000339823	0.000688626	0.000280345	0.000322848	0.00030583	0.000399291	0.000195391	0.00030583	0.000220878	0.000382366	0.000178401	0.000237868	0.000263355	0.000331333	0.000220878	0.00055248	0.000322833	0.000382326	0.000280345	0.000348307	0.00032282	0.000382302	0.000169905	0.000271849	0.000271849	0.000263355	0.000246362	0.000373817	0.000220878	0.000433301	0.000195392	0.000373817	0.000271813	0.000722677	0.000297323	0.000509935	0.000297336	0.000263355	0.000229372	0.000220865	0.000237868	0.000288839	0.000237843	0.000288814	0.00030583	0.000237855	0.000254858	0.000399304	0.000288839	0.000254858	0.000373855	0.000280343	0.00028036	0.000399306	0.000229372	0.000356803	0.000365297	0.000263355	0.000263355	0.000220878	0.000348307	0.000254858	0.000203874	0.000348332	0.000280345	0.000271849	0.00019539	0.000212369	0.000280343	0.00030583	0.000263353	0.000271849	0.00030583	0.000263393	0.000314324	0.000254833	0.000254858	0.000237868	0.000373793	0.000254858	0.000203875	0.000297336	0.000237855	0.000280345	0.000237868	0.000339811	0.000356801	0.000373791	0.00029731	0.000331314	0.000254861
277631	0.002	0.000398144	0.000273949	0.000141365	0.000212048	0.000212063	0.000229717	0.000503847	0.014504206	0.084076682	0.000583831	0.626406737	0.002014715	0.002747764	0.000327053	0.000601757	1.055261451	0.0056097	0.028400985	0.000896368	0.000522049	0.000451049	0.000557238	0.00049522	0.000813656	0.000698944	0.001782322	0.000415474	0.000309277	0.00053932	0.000388873	0.00034462	0.00028273	0.000344618	0.106919758	0.000477744	0.000893434	0.000247389	0.001062373	0.000282783	0.000689726	0.000229719	0.000477338	0.00028273	0.00039763	0.000256224	0.000309277	0.000238553	0.000256213	0.00028273	0.000265062	0.000194377	0.000486035	0.00026506	0.000592422	0.000344578	0.000318072	0.00028273	0.000238553	0.000185541	0.000406466	0.000229706	0.000238553	0.000159035	0.000238555	0.000203213	0.000450694	0.000194376	0.000494927	0.000265062	0.000379933	0.000238553	0.000813814	0.000318074	0.000609958	0.00026506	0.00028273	0.000247387	0.000326908	0.00028273	0.000353391	0.000238553	0.000256224	0.000238553	0.000229719	0.000229717	0.000247389	0.000362262	0.000406495	0.000238553	0.000309235	0.000300401	0.00045067	0.000256226	0.000379935	0.000335744	0.000318074	0.00026506	0.000220883	0.000273894	0.000247389	0.000282717	0.000247389	0.000212048	0.00026506	0.000291567	0.000318072	0.000344578	0.000318072	0.000167858	0.000229706	0.00025621	0.000371083	0.000256224	0.000344578	0.000229719	0.000282744	0.000335742	0.000335742	0.000344578	0.00028273	0.000362249	0.000362249	0.00039763	0.000273894	0.000379919	0.000167832	0.000256224	0.000309211	0.000212021
277632	0.002	0.000329003	0.000302748	0.000276695	0.000267997	0.000216166	0.000216127	0.000536387	0.014243255	0.081639309	0.000649024	0.617879932	0.002067906	0.002751303	0.000319908	0.00070155	1.125188446	0.005599687	0.027897209	0.000746598	0.000554204	0.00036342	0.000441202	0.000493096	0.00082221	0.000657823	0.00192732	0.000293959	0.000293959	0.00060564	0.000371817	0.000268064	0.000276643	0.000224773	0.104817414	0.000579743	0.001013061	0.000293961	0.000891592	0.000328526	0.000709689	0.000267997	0.000423845	0.000207482	0.000423742	0.000224786	0.000285289	0.000276643	0.000311226	0.000250707	0.000233404	0.000207482	0.000328514	0.000207483	0.000544902	0.000190192	0.00035445	0.000259353	0.000345806	0.000233417	0.00032849	0.000207483	0.000354463	0.00033716	0.000216114	0.000276643	0.000380412	0.000259353	0.000389069	0.000276643	0.000354476	0.000250709	0.000796278	0.000293933	0.000484234	0.00026796	0.000345804	0.000224773	0.000311223	0.000293936	0.000293933	0.000267999	0.000328516	0.000276643	0.000207482	0.000267999	0.000250683	0.000302579	0.000423662	0.000233417	0.000276658	0.000328514	0.00035445	0.00033716	0.000354476	0.000181547	0.000293933	0.000293933	0.00027663	0.000224773	0.000293933	0.000216127	0.000198837	0.000406372	0.00033716	0.000371753	0.000259353	0.000302577	0.000259353	0.000302579	0.000311223	0.000285289	0.000293933	0.000328514	0.000198837	0.000267999	0.000363096	0.000311226	0.000207469	0.000363096	0.000293933	0.000293933	0.000224747	0.00029392	0.000250707	0.00031987	0.000267997	0.000267997	0.000302567	0.000216101
277633	0.002	0.000425286	0.000203832	0.000161368	0.00021234	0.000263285	0.000212325	0.000390772	0.014384555	0.081050875	0.000501418	0.610856908	0.001936893	0.002469669	0.000254791	0.000518812	1.300125523	0.005282576	0.026770365	0.000741289	0.000510343	0.000357111	0.000492878	0.000407868	0.000731202	0.000697252	0.001807233	0.000484377	0.000229313	0.000603834	0.000348253	0.000339748	0.00024631	0.000305761	0.101407047	0.000475816	0.000765246	0.000280271	0.000884425	0.000288778	0.000535422	0.000416211	0.000348227	0.000288763	0.000373758	0.000237805	0.000314243	0.000271777	0.000314294	0.00019534	0.000280298	0.000220819	0.000314243	0.000339771	0.000475756	0.000280271	0.000322747	0.000263283	0.000288763	0.000280269	0.000297255	0.000237805	0.000237805	0.000263283	0.00016986	0.000271777	0.000373692	0.000246286	0.000450308	0.000297269	0.000356745	0.000271777	0.000688429	0.000263285	0.00050141	0.000331229	0.000254791	0.000280271	0.000356721	0.000322735	0.000441725	0.000288763	0.000280269	0.000254791	0.000212289	0.000186846	0.000229311	0.000263295	0.00039921	0.000246297	0.000322735	0.000356706	0.000288763	0.000271777	0.000254791	0.000178353	0.000263283	0.000331229	0.000305749	0.000178342	0.000263285	0.000263283	0.000331226	0.000424652	0.000271751	0.000237805	0.000271777	0.000297255	0.000356706	0.000246299	0.000271777	0.000280322	0.000288763	0.000271777	0.000271777	0.000280269	0.000297257	0.000297257	0.000212325	0.000254765	0.000305749	0.000220819	0.000280271	0.000280271	0.000280269	0.000280269	0.000246297	0.000348214	0.000220819	0.000271766
277634	0.002	0.000387016	0.00023574	0.000235686	0.000263976	0.000188513	0.000245068	0.000490355	0.015253712	0.089272272	0.000651001	0.681189619	0.002130732	0.002796996	0.000282799	0.000623099	0.780530851	0.006173341	0.029629176	0.000775469	0.000500304	0.000443598	0.000641456	0.000537604	0.000830321	0.000868325	0.001891573	0.00040553	0.000254495	0.000773869	0.000292197	0.00028277	0.000197939	0.000348793	0.114184763	0.00069858	0.00115199	0.000273344	0.001218403	0.000301638	0.00082085	0.000245068	0.000509216	0.000273344	0.000377029	0.000292195	0.000311046	0.000226216	0.000377029	0.000226216	0.000405375	0.000273344	0.00041476	0.000207351	0.000443049	0.000235644	0.000348779	0.000254495	0.000245068	0.000179089	0.000292197	0.000358189	0.000348751	0.000235641	0.000377027	0.000226202	0.000329888	0.000348751	0.000509129	0.000301622	0.000518569	0.000273363	0.000868179	0.00028277	0.000443038	0.000358175	0.000235641	0.000320473	0.00028277	0.000273344	0.000471301	0.000311046	0.000433608	0.00028277	0.000301622	0.000301608	0.000348751	0.000245068	0.000358175	0.000207364	0.000443078	0.000348751	0.000386451	0.000254464	0.000358175	0.000179087	0.000386453	0.000339324	0.00028277	0.000339324	0.000216762	0.000320473	0.000452504	0.000386465	0.000273346	0.000348749	0.000311006	0.000254492	0.00041476	0.0003676	0.000254478	0.000339322	0.00028277	0.000377027	0.000254492	0.00023563	0.000254478	0.000254492	0.000273344	0.000216762	0.000320473	0.000320473	0.000537308	0.000405305	0.000301622	0.000207337	0.000358175	0.000292195	0.000367602	0.000367602
277635	0.002	0.000365451	0.000326805	0.000163281	9.60E-05	0.000307396	0.000220909	0.000547809	0.016293959	0.09113558	0.000557565	0.688412087	0.002219536	0.00269503	0.0004035	0.000692604	0.792309094	0.005951088	0.03060992	0.000896909	0.000567524	0.000403556	0.000595948	0.00051896	0.000903824	0.000798414	0.002198898	0.000528635	0.000317113	0.000807787	0.000278565	0.000278536	0.00035539	0.000259329	0.116451259	0.00038425	0.000971336	0.000355373	0.001048689	0.000336166	0.000692138	0.000393808	0.000422607	0.000211319	0.000461102	0.00033618	0.000403443	0.000268932	0.000249723	0.000316957	0.000316957	0.000307351	0.00049007	0.000374613	0.000692021	0.000345769	0.000297719	0.000326575	0.000316957	0.000297745	0.000393794	0.000268932	0.000374585	0.000288127	0.000365065	0.000268932	0.000326563	0.000268932	0.000538025	0.000326606	0.000403412	0.000384202	0.001009886	0.000441833	0.000557323	0.00019208	0.000336164	0.000211304	0.000374585	0.000336166	0.000336152	0.000307353	0.000345769	0.000355375	0.000297747	0.000403426	0.000259326	0.000259326	0.000364981	0.000240117	0.000278536	0.00032656	0.000307351	0.000336164	0.00044183	0.000278536	0.000374585	0.000307351	0.00032656	0.000364979	0.000288142	0.000288142	0.000307351	0.000249721	0.000393791	0.000288142	0.000355375	0.000240117	0.000364952	0.000297745	0.000336137	0.000307351	0.000355375	0.000326563	0.000240076	0.000297747	0.000268918	0.000240117	0.00032656	0.00032656	0.000355375	0.000441818	0.000259326	0.000355375	0.00038419	0.000307348	0.000364979	0.000316954	0.000211303	0.000307337
277636	0.002	0.000353071	0.000280305	0.000226044	0.000198917	0.000244125	0.000207959	0.000524721	0.01489288	0.085472239	0.000651868	0.657224378	0.002308203	0.002545806	0.000316674	0.000606981	1.78291088	0.005789299	0.027800464	0.000898891	0.00067064	0.000461519	0.000497861	0.000470467	0.000769451	0.000642739	0.001824226	0.000479471	0.000343624	0.000724124	0.000325514	0.000262222	0.000307474	0.000207959	0.110674549	0.000425034	0.000905275	0.00036171	0.0011141	0.000253168	0.000660543	0.00026221	0.000397863	0.000316474	0.000370723	0.000298375	0.0003436	0.000334543	0.000343584	0.000280291	0.000235071	0.000271251	0.000397876	0.000171779	0.000452316	0.000280294	0.000352626	0.000271251	0.000325503	0.000325487	0.000424973	0.000334546	0.00030742	0.000271264	0.00026221	0.000397876	0.000497552	0.00034357	0.000488349	0.000289334	0.000352626	0.000226042	0.000996011	0.000415917	0.000479374	0.00031646	0.000307417	0.000379777	0.0003255	0.000343586	0.00037978	0.000289334	0.000244127	0.000325487	0.000497484	0.0003255	0.000271251	0.000307417	0.000289334	0.000271251	0.000216986	0.000334541	0.000289334	0.000271251	0.000352626	0.000280291	0.000262197	0.000271251	0.000397847	0.000253168	0.000216973	0.000298377	0.000298377	0.000343584	0.000244125	0.000253154	0.000216986	0.00031646	0.000235084	0.00037975	0.000244111	0.0003255	0.000307417	0.00031646	0.000262208	0.000226042	0.000361667	0.000298361	0.000452178	0.000343586	0.000271249	0.000307417	0.00031646	0.000253168	0.000253168	0.000334543	0.000271251	0.00031646	0.0003255	0.000334543
277637	0.002	0.000361973	0.000271507	0.000262199	0.000262157	0.000280239	0.000216958	0.00044322	0.01484448	0.08367299	0.000624445	0.652854699	0.0021445	0.002628223	0.000397864	0.000679118	1.349361535	0.005720524	0.028801564	0.001026051	0.000534191	0.000316466	0.000533844	0.000443172	0.000923474	0.000606201	0.001969088	0.000470349	0.00024409	0.000624479	0.000289277	0.000171757	0.000379716	0.00026217	0.1096677	0.000578895	0.000887058	0.000334518	0.000950579	0.000361637	0.000769031	0.000271211	0.000515536	0.000253118	0.000388744	0.000325437	0.000216957	0.000225997	0.000379719	0.000262157	0.000334475	0.000207918	0.000434068	0.000334491	0.000533562	0.000415878	0.000280239	0.000225997	0.000289277	0.000298318	0.00038873	0.000153678	0.000442956	0.000280236	0.000361598	0.000298316	0.000280225	0.000207865	0.000443037	0.000325437	0.000379689	0.000253118	0.000868757	0.000406823	0.000497375	0.000343516	0.000253118	0.000397758	0.000298291	0.000307355	0.000253118	0.000271184	0.0002712	0.000298318	0.000352584	0.000244066	0.00034353	0.000262157	0.000461146	0.000280236	0.000415864	0.000271225	0.000443023	0.000262143	0.000325423	0.000289277	0.000253131	0.000244063	0.000470158	0.000280236	0.000235025	0.000280236	0.000262157	0.000289277	0.000262157	0.000307357	0.000325437	0.000307359	0.000289277	0.000334491	0.000406812	0.000271198	0.000307357	0.000289277	0.000316398	0.000244077	0.000334478	0.000289291	0.000271184	0.000244077	0.000280236	0.00028925	0.000307357	0.000334478	0.000262143	0.000307357	0.000280236	0.000343519	0.000343516	0.000334475
277638	0.002	0.000321062	0.000320725	0.000216923	0.000301806	0.000282943	0.000226353	0.000575764	0.016278926	0.091212621	0.000632453	0.682128561	0.002236857	0.002799576	0.000424629	0.000632887	1.591473982	0.006152672	0.029950318	0.000947295	0.000604643	0.000349188	0.000471747	0.000585232	0.000897167	0.000764839	0.001588712	0.000500078	0.000367841	0.00073644	0.000396207	0.000264139	0.000339715	0.000396176	0.11419708	0.000594629	0.001095663	0.000264081	0.00119029	0.000301806	0.000537855	0.000320669	0.000443379	0.000386704	0.000415013	0.000273511	0.000245218	0.000188614	0.000320669	0.000235788	0.000273511	0.000264081	0.000320669	0.000367827	0.000528434	0.000254648	0.000367838	0.000254648	0.000207478	0.000348978	0.000509456	0.000188601	0.000273511	0.000264078	0.000330101	0.000254648	0.000311239	0.000320671	0.000518917	0.000301806	0.000358394	0.000320669	0.000859232	0.000396136	0.000471658	0.000367827	0.000348964	0.000207491	0.000396136	0.000330099	0.000320669	0.000292404	0.000311239	0.000367827	0.000273513	0.000301806	0.000358394	0.000226354	0.000282943	0.000386689	0.000320669	0.000301806	0.000320669	0.000207491	0.000207478	0.000348964	0.000320669	0.000301806	0.000264066	0.000348964	0.000348964	0.000179183	0.000292376	0.000320671	0.000311239	0.000320685	0.000264038	0.000348964	0.000330087	0.000150874	0.000367827	0.000292373	0.000330101	0.000301806	0.000311239	0.000367883	0.000339534	0.000311239	0.000254648	0.000292373	0.000169751	0.000330099	0.000377259	0.000292373	0.000301806	0.000216923	0.000424415	0.00022634	0.000348962	0.000320669
277639	0.002	0.000257761	0.000273626	0.00016092	0.000201153	0.000160921	0.000217243	0.000475064	0.013680764	0.076357603	0.000668575	0.565761933	0.001746371	0.002453066	0.000257486	0.000507456	0.988504015	0.005367578	0.025580625	0.000791025	0.000451132	0.000306135	0.000507493	0.000418612	0.000773338	0.000797672	0.001801605	0.000338032	0.00022529	0.000789862	0.0004024	0.000160921	0.000217267	0.000257486	0.09723317	0.000434792	0.000918731	0.000265557	0.000886388	0.00026552	0.000603884	0.000201151	0.000370238	0.000410541	0.0003299	0.000233337	0.000160921	0.000233335	0.000305763	0.000313881	0.00026552	0.000144816	0.000410447	0.000289657	0.000547404	0.000241382	0.000370192	0.000217243	0.000257473	0.000201151	0.000362084	0.000249427	0.00022529	0.00026552	0.000321892	0.00026552	0.00031382	0.000233312	0.000386235	0.000257473	0.000313796	0.00022529	0.000765241	0.000281612	0.00049115	0.000257473	0.000329888	0.000289657	0.000281612	0.000217243	0.000313796	0.000257471	0.000257473	0.000249427	0.000233335	0.000337957	0.000217231	0.000321853	0.000410507	0.00022529	0.000225265	0.000249416	0.000337959	0.000249427	0.000313798	0.000273565	0.00028161	0.000241382	0.000273565	0.000289671	0.000177013	0.000241369	0.000257473	0.000273578	0.000297702	0.000313796	0.000249429	0.000297704	0.000289669	0.000201116	0.000281612	0.000265518	0.000257473	0.000321841	0.000225288	0.000249429	0.000257473	0.000265518	0.000321843	0.00026552	0.00022529	0.000241382	0.000217243	0.000249429	0.000281612	0.000249427	0.000241382	0.000257473	0.000378227	0.000289657
277640	0.002	0.000298185	0.000233432	0.000193188	0.000225372	0.000201224	0.000265652	0.000523626	0.013664039	0.075916193	0.00049944	0.580286892	0.001875943	0.002568505	0.000249759	0.000459263	1.287522092	0.004735539	0.025200771	0.000670098	0.000629123	0.000451405	0.000410816	0.000475302	0.000620334	0.000733399	0.001899756	0.000442913	0.000225372	0.00066067	0.000362241	0.00025757	0.00024147	0.000305886	0.098929053	0.00045101	0.000878838	0.000313911	0.000886721	0.000321996	0.000459025	0.000152919	0.000362277	0.000273678	0.000297826	0.00022537	0.000249532	0.000289764	0.000313962	0.000201224	0.000273666	0.00024952	0.000418661	0.000193175	0.000346123	0.000225372	0.000225372	0.000209262	0.000273666	0.000305862	0.000354181	0.00023342	0.00024952	0.000257568	0.000225372	0.000273666	0.000273666	0.000209274	0.000434683	0.000225372	0.000257568	0.000193176	0.000733183	0.000346107	0.000539633	0.000152931	0.000289764	0.000297814	0.000273666	0.000217322	0.000354181	0.000185127	0.000249518	0.000305864	0.000273666	0.000209274	0.00024952	0.000265616	0.000313911	0.00023342	0.00024147	0.000249518	0.000273666	0.000346107	0.000338057	0.000321961	0.000233408	0.000217298	0.00024147	0.000289764	0.000225372	0.00024147	0.000313911	0.000362241	0.000273654	0.000265618	0.000338057	0.000338047	0.000201224	0.000329997	0.000265618	0.000362217	0.000217322	0.000201224	0.000273666	0.000362205	0.00027368	0.000297812	0.000273664	0.000330009	0.000321959	0.000265606	0.000370241	0.000273666	0.000265606	0.000177054	0.000281716	0.000265618	0.000257568	0.000273666
277641	0.002	0.000544	0.000267239	0.00024859	0.000156521	0.000276226	0.00028542	0.000534273	0.015253644	0.086432923	0.000672749	0.659051441	0.001952419	0.002911347	0.000331523	0.000608496	1.06211592	0.005798214	0.029166106	0.000970729	0.000544081	0.000405306	0.000562308	0.000442189	0.00096803	0.000811397	0.002033569	0.000478978	0.000257798	0.000700686	0.000276212	0.0002394	0.00024859	0.000294668	0.109882898	0.000552682	0.000801847	0.000239384	0.001162311	0.00038671	0.000626561	0.000239384	0.000322248	0.00031304	0.000386696	0.000294626	0.00035909	0.000331454	0.000386726	0.000276212	0.000285418	0.000211762	0.00041436	0.000331454	0.000561856	0.000331454	0.000331454	0.000184141	0.00031304	0.000257798	0.000340662	0.000359063	0.000285418	0.000303834	0.000414334	0.000257798	0.000322248	0.000257771	0.000488087	0.000267004	0.00042354	0.000313038	0.001023442	0.00031304	0.000552703	0.000248592	0.00031304	0.000294626	0.000368268	0.00034066	0.000303834	0.000257798	0.000294626	0.000294626	0.000239384	0.00031304	0.000349868	0.000267006	0.000405126	0.000257801	0.00039592	0.00031304	0.000349871	0.000322248	0.000294626	0.000220955	0.000285308	0.000202528	0.000202555	0.000230149	0.000303832	0.000276212	0.000294626	0.00031304	0.000257796	0.000285418	0.000276212	0.000193335	0.000349882	0.000230176	0.00032226	0.00036845	0.000184127	0.000331454	0.00024859	0.000359049	0.000276212	0.000220969	0.000368259	0.000303832	0.000349868	0.000368282	0.000331454	0.000395902	0.000220969	0.000193348	0.000294626	0.000257796	0.000377518	0.000359076
277642	0.002	0.00036469	0.000265826	0.0002757	0.00029539	0.000275685	0.00027567	0.000541728	0.016741925	0.093562282	0.000551732	0.706065831	0.002593423	0.003002744	0.000403823	0.000581731	0.82639436	0.007049991	0.03158504	0.000908991	0.000739644	0.000502669	0.000591081	0.000551754	0.001015469	0.000867813	0.001886532	0.00046297	0.000354433	0.000719548	0.000393814	0.000354639	0.000364294	0.000413519	0.118860892	0.000531994	0.001035056	0.000255995	0.000995678	0.000433315	0.000669799	0.000246133	0.00049268	0.000393875	0.0004431	0.000285517	0.00025598	0.000295361	0.000364279	0.000265824	0.000364279	0.000265824	0.000344589	0.000295361	0.000640291	0.000324896	0.000354418	0.000324898	0.000324898	0.000315052	0.000354433	0.000364279	0.000305205	0.000236288	0.000285517	0.000354433	0.000383967	0.000393843	0.000620586	0.000226443	0.000433227	0.000216598	0.000926342	0.000452962	0.000610666	0.000295361	0.000305205	0.000295361	0.000295361	0.000354433	0.000472593	0.000265824	0.000354433	0.000265824	0.000344589	0.000344603	0.000334742	0.000354433	0.000393858	0.000315052	0.000364279	0.000216597	0.000364279	0.000324898	0.000334742	0.000364277	0.000374123	0.000315052	0.000324896	0.000413519	0.000305208	0.000334727	0.000334742	0.000522074	0.000334745	0.000334742	0.000324898	0.000305205	0.000364279	0.000334742	0.000364279	0.000374123	0.000364277	0.000285514	0.000275656	0.000295361	0.000305205	0.000344589	0.0004529	0.000206738	0.000255936	0.000246092	0.000354433	0.000344586	0.000443042	0.000393784	0.000344589	0.00025598	0.00027567	0.000315052
277643	0.002	0.000370647	0.000305642	0.000323871	0.000240579	0.000268351	0.000370137	0.000481413	0.015328982	0.08793858	0.000741262	0.663436428	0.002286838	0.00309433	0.00036091	0.00047257	2.057051643	0.005963083	0.029385165	0.000826296	0.000463466	0.00033322	0.000518381	0.000620622	0.000722308	0.000880386	0.002100037	0.000425793	0.000407382	0.000685364	0.000444271	0.000314603	0.000314617	0.000249831	0.110785341	0.000500288	0.000852159	0.000360869	0.00094495	0.000342363	0.000583277	0.000323857	0.000323885	0.000268339	0.000509207	0.000268337	0.000333139	0.000222072	0.000333125	0.000342377	0.000314617	0.000240579	0.000481339	0.000296097	0.000490759	0.000222072	0.000360871	0.000166554	0.00036088	0.000240579	0.000333109	0.000222072	0.000323855	0.000240579	0.000277591	0.000286845	0.000351615	0.000259085	0.00056469	0.000323857	0.000416458	0.000231311	0.00088934	0.000360869	0.000416375	0.000268339	0.000305335	0.000277591	0.000314603	0.000305351	0.00046268	0.000249806	0.000286843	0.000351645	0.000268337	0.000342363	0.000360869	0.000296097	0.000416417	0.000286845	0.000277591	0.000203566	0.000314603	0.00038864	0.000379389	0.000370123	0.000388724	0.000286845	0.000351617	0.000360869	0.000379375	0.000203566	0.000388629	0.00045344	0.000240579	0.000333109	0.000259085	0.000360883	0.000388629	0.000314589	0.000314603	0.000268337	0.000268337	0.000286845	0.000222072	0.000249817	0.000323857	0.000240565	0.000323871	0.000305349	0.000240577	0.000333109	0.000342363	0.000314603	0.000259088	0.00024982	0.000444186	0.000268337	0.000314603	0.000305351
277644	0.002	0.000445316	0.000252953	0.000244145	0.000174388	0.000217984	0.000191827	0.000584618	0.01471823	0.083941034	0.000628407	0.632797976	0.00198043	0.002686218	0.00031425	0.000567663	0.69313556	0.005430774	0.027731822	0.000831948	0.000585177	0.000436593	0.000453688	0.000549897	0.00076813	0.000812098	0.001626801	0.000497285	0.00027906	0.000663346	0.0002703	0.000313911	0.000305217	0.000279021	0.103799888	0.000532441	0.000838019	0.000244209	0.000995601	0.000287754	0.000663226	0.0003139	0.000427422	0.000279021	0.000427344	0.000217971	0.000270302	0.000287741	0.000331336	0.000331336	0.000383772	0.000244143	0.000357511	0.000305177	0.000540892	0.000244143	0.000357496	0.000191801	0.000244143	0.000261582	0.000322605	0.000331376	0.000296435	0.000261582	0.000252861	0.000252861	0.000392386	0.000322618	0.000453535	0.000217984	0.000418623	0.000200546	0.00081166	0.000296459	0.000523468	0.000331336	0.000287739	0.000331336	0.00034007	0.000200545	0.000270302	0.000235436	0.000296459	0.000226705	0.000226705	0.00039236	0.000279021	0.000279021	0.000322618	0.000313898	0.000296461	0.000279021	0.000278994	0.000226705	0.000313924	0.000174389	0.000348777	0.000331336	0.000313898	0.000244143	0.000322618	0.000287741	0.000252861	0.000374991	0.000287739	0.000313898	0.000261582	0.000226678	0.000313898	0.000322616	0.000313898	0.000444717	0.000279021	0.00030518	0.000244143	0.000261569	0.000279021	0.000322618	0.00030518	0.000366214	0.000331336	0.000287739	0.00030518	0.00030518	0.000322616	0.000366231	0.000296459	0.00023541	0.000296459	0.000287741
277645	0.002	0.000409916	0.00023801	0.000352205	0.000295081	0.000304599	0.00022845	0.000638373	0.016764305	0.088591655	0.000791079	0.686663213	0.00246862	0.003047485	0.000399959	0.000657255	1.434238105	0.005838367	0.030615771	0.000879645	0.000619654	0.00055287	0.000495276	0.000571665	0.000857616	0.000762411	0.00211223	0.000609561	0.000390339	0.000704947	0.000476063	0.00029511	0.000276042	0.000285619	0.114534726	0.000485984	0.00104859	0.000333156	0.000924435	0.000304615	0.000685815	0.000285562	0.000485599	0.000257007	0.000314119	0.000314116	0.000199879	0.00021893	0.000456956	0.000171336	0.000304599	0.000237967	0.000514097	0.000342673	0.000456971	0.000247487	0.000352224	0.000285547	0.000342688	0.000285562	0.000304599	0.000228449	0.000390282	0.000276042	0.000361713	0.000352193	0.000418882	0.000276042	0.000418858	0.000333154	0.000418853	0.000209412	0.001039101	0.000333156	0.00051427	0.000342673	0.000399802	0.000228435	0.000323636	0.000257004	0.000447437	0.00026651	0.000390296	0.000257004	0.000266538	0.000314119	0.000285562	0.000237967	0.000314119	0.000247487	0.000352191	0.000247487	0.000314116	0.000333154	0.000352193	0.000304599	0.000314116	0.000209397	0.000361711	0.000237967	0.000180855	0.000295079	0.000276042	0.000304599	0.000342673	0.000390265	0.000333099	0.000266524	0.000409303	0.000304599	0.000352191	0.000342673	0.00037123	0.000199892	0.000276042	0.00025699	0.000295079	0.000209411	0.000380748	0.000295079	0.000361713	0.000304599	0.000333154	0.000456956	0.000342673	0.000237967	0.000314116	0.000266522	0.000285562	0.000447508
277646	0.002	0.000327568	0.000319244	0.000139008	0.000278063	0.00020444	0.000196262	0.000417383	0.012964508	0.078938541	0.000581101	0.593205823	0.001806981	0.002676696	0.000302619	0.000556862	0.66912405	0.005235593	0.025679821	0.000780349	0.000565136	0.000376598	0.000409067	0.000425421	0.00076142	0.00061382	0.00178929	0.000400879	0.00017173	0.000762055	0.000286242	0.000253507	0.000253544	0.000188085	0.098497703	0.000531922	0.000974692	0.000245341	0.000909157	0.000286228	0.000490894	0.000343474	0.00040892	0.000269862	0.000400764	0.000286217	0.000147197	0.000212618	0.00030257	0.000310761	0.000392651	0.000212618	0.000278041	0.000302572	0.000474516	0.00030267	0.000196275	0.000278039	0.000278039	0.000220797	0.000294394	0.000147173	0.00030257	0.000302572	0.000237187	0.000245329	0.000318926	0.000278027	0.000458106	0.000294394	0.000327106	0.000302572	0.000613795	0.000278039	0.000269862	0.000237152	0.000261696	0.000212618	0.000294396	0.000245329	0.00035165	0.000245329	0.000139007	0.000278039	0.000278039	0.000261684	0.000318915	0.000261684	0.000359841	0.000171706	0.000359853	0.000318928	0.000351652	0.000302572	0.000310749	0.000245329	0.000327082	0.00030257	0.000278016	0.000278039	0.000220795	0.000294394	0.000351638	0.000343461	0.00016354	0.000318928	0.000228974	0.000335283	0.000245329	0.000278039	0.000253505	0.00023715	0.00026986	0.000220785	0.000327104	0.000245329	0.000318928	0.000335283	0.000302572	0.000253507	0.000343459	0.000245329	0.00026986	0.00023715	0.00022077	0.000269862	0.000286217	0.000261684	0.000408906	0.00035165
277647	0.002	0.00046106	0.000248801	0.000313098	0.000221011	0.000156549	0.000267067	0.000543555	0.01515035	0.086569748	0.000709926	0.66211539	0.002342325	0.002788816	0.000303932	0.000599511	1.120377406	0.005973361	0.028717186	0.000923925	0.000590324	0.000368474	0.000479073	0.00061771	0.000912797	0.000756175	0.001801634	0.000405422	0.000303973	0.000783818	0.000349935	0.000349933	0.000331543	0.000239428	0.111623229	0.000552756	0.000811241	0.000285471	0.001051308	0.000313098	0.000811018	0.00029468	0.000608139	0.000285498	0.00030389	0.000285471	0.000267056	0.000257846	0.00037759	0.000193384	0.000257846	0.000239428	0.000349933	0.000248638	0.000552892	0.00029468	0.00030389	0.000340725	0.000303888	0.000267056	0.000331515	0.000359142	0.000340725	0.000248636	0.00035914	0.000313112	0.000414438	0.000331515	0.00046972	0.000211801	0.000414395	0.000331515	0.00084817	0.000230218	0.000432814	0.000331504	0.000359142	0.00035914	0.000469718	0.00029468	0.000488312	0.000322305	0.000267056	0.000257846	0.000276263	0.000368394	0.00035914	0.00029468	0.000331517	0.000285471	0.000368407	0.000248636	0.00037756	0.000239428	0.000322308	0.000230218	0.000331517	0.000349933	0.000276263	0.000202592	0.000322294	0.00030389	0.000267053	0.000230218	0.00036835	0.000349933	0.000276222	0.000395977	0.000257818	0.00029468	0.000303888	0.000313098	0.000340723	0.000349933	0.000322308	0.000257846	0.000331545	0.000414408	0.000257846	0.000276261	0.000239428	0.000349935	0.000414422	0.000331515	0.00036835	0.00036835	0.000322308	0.00030389	0.000276261	0.000349933
277648	0.002	0.000340947	0.000331705	0.00018405	0.000248449	0.000184036	0.000239248	0.000534045	0.015398062	0.087390678	0.000607824	0.671504743	0.002247314	0.002769121	0.000340604	0.000645079	2.124590797	0.005824161	0.029520994	0.000812468	0.000516059	0.000543718	0.000524922	0.00060793	0.000819755	0.000653905	0.001883505	0.000497136	0.000294459	0.000764772	0.000359012	0.000395707	0.000220844	0.000303662	0.108890941	0.000534208	0.000838294	0.000230073	0.001078259	0.000266827	0.000626195	0.000276055	0.000497148	0.000322065	0.00032212	0.000349669	0.000220885	0.000266852	0.000368091	0.000220843	0.000395723	0.000193238	0.000368089	0.000312862	0.00059844	0.000266855	0.000349683	0.000220844	0.000285256	0.000230045	0.000340469	0.000257652	0.000303662	0.000257652	0.000220843	0.000248449	0.00045089	0.000239248	0.000432541	0.000349683	0.000358886	0.000266852	0.000930606	0.000386479	0.000570955	0.000358888	0.000395679	0.000257652	0.000340469	0.000257652	0.000312862	0.000156431	0.000211644	0.000257665	0.000303662	0.000404907	0.000395693	0.000322063	0.000322065	0.000285258	0.000349669	0.000266852	0.000358886	0.00035887	0.000322065	0.000211642	0.000358872	0.000211628	0.000322065	0.000257652	0.00028527	0.000322063	0.000312862	0.000377303	0.000230045	0.000358872	0.000294459	0.000414124	0.000266852	0.000184023	0.000368075	0.000322065	0.000248435	0.000322065	0.000239248	0.000312862	0.000257652	0.000358872	0.000248435	0.000266852	0.000294459	0.000294459	0.000358872	0.000331266	0.000303659	0.000248437	0.000276055	0.000230045	0.000294459	0.000331266
277649	0.002	0.000285785	0.0003224	0.000220932	0.000266987	0.000257783	0.000257756	0.000488061	0.015004039	0.088265921	0.000810983	0.654998661	0.002193128	0.002768836	0.000266974	0.00067304	1.608288719	0.005554586	0.029826841	0.000831372	0.000608543	0.000396347	0.000561887	0.00051575	0.000792728	0.000644942	0.002108264	0.000478924	0.000303784	0.000783485	0.000368511	0.000257756	0.000322195	0.000322193	0.112327936	0.000470062	0.000912607	0.000368221	0.001041904	0.000303784	0.000644804	0.00034062	0.000386676	0.000331399	0.000386635	0.000211714	0.000285373	0.000331399	0.000331399	0.000368224	0.000368265	0.000266962	0.000405075	0.000368221	0.000524938	0.000276167	0.000331399	0.000294577	0.000230138	0.000174905	0.000340578	0.000312988	0.000359017	0.000266962	0.000312988	0.000257756	0.000349826	0.000248549	0.000561806	0.000285373	0.000460336	0.000285371	0.000792448	0.000331399	0.000607888	0.000331402	0.00018411	0.000211727	0.000285371	0.000331399	0.000423484	0.000248551	0.000285371	0.000285373	0.000312988	0.000285387	0.000303782	0.00026696	0.000405059	0.000257769	0.000266948	0.000331402	0.00026696	0.000331399	0.000432704	0.000285371	0.000359015	0.000248549	0.000322195	0.000211714	0.000331399	0.00034981	0.000340606	0.000377472	0.000340606	0.000266948	0.000285373	0.000285371	0.000359003	0.000230138	0.000312986	0.000285373	0.00037743	0.000266946	0.000276153	0.000312988	0.00026696	0.000230127	0.00034981	0.00037743	0.000285373	0.000312988	0.000294577	0.000368221	0.000257756	0.000276139	0.000220934	0.000405043	0.000285373	0.000220905
277650	0.002	0.000363457	0.000242013	0.000207395	0.000311183	0.000276527	0.000267887	0.00038891	0.014060394	0.081025362	0.000718094	0.625488648	0.002031289	0.002511909	0.000302582	0.000579746	1.184642003	0.005712067	0.027261587	0.000867388	0.00057128	0.000380766	0.00058839	0.000432375	0.000839316	0.000796073	0.001673182	0.000440937	0.000259244	0.000778538	0.000354417	0.000224666	0.000285193	0.000164188	0.104168285	0.000440937	0.000908572	0.000311158	0.001029973	0.000432129	0.000631225	0.000233332	0.000380265	0.000207395	0.000319733	0.00028517	0.000233319	0.000216038	0.000380263	0.00028517	0.000311093	0.000233321	0.000432126	0.000259244	0.000484277	0.000276527	0.000354392	0.000190113	0.000241962	0.000207395	0.000362943	0.00028517	0.000345658	0.000164188	0.000449448	0.000233308	0.000259231	0.000241962	0.000501441	0.000276527	0.000449461	0.000207395	0.000726536	0.000371597	0.000518698	0.000250602	0.00028517	0.000380226	0.000388867	0.000276529	0.000466796	0.000241897	0.000224679	0.000250602	0.000345658	0.000311093	0.000328376	0.000267887	0.000276527	0.000259234	0.000328376	0.000181446	0.000337018	0.000198754	0.000388882	0.000190112	0.000216023	0.000233319	0.000311093	0.000276514	0.000233321	0.000362941	0.00029381	0.000354301	0.000241959	0.000250602	0.000241962	0.000319748	0.000267885	0.000241962	0.000259244	0.000233319	0.000250589	0.000224677	0.000198754	0.000216	0.000233319	0.000198753	0.00029381	0.000233319	0.000311093	0.000259244	0.000198753	0.000362941	0.000224679	0.000337018	0.00018147	0.000267911	0.000267885	0.000276527
277651	0.002	0.00027466	0.00022983	0.000222405	0.000155675	0.000185327	0.000266905	0.000430241	0.012571114	0.07063017	0.00055646	0.532617104	0.001735834	0.002245998	0.000289146	0.000475152	0.869568597	0.004952548	0.023428645	0.000736765	0.000512581	0.000311717	0.000519499	0.000385761	0.000705028	0.000586257	0.001435891	0.000385694	0.000266872	0.000586351	0.000370748	0.000185327	0.000281709	0.000222394	0.089071123	0.000430298	0.000779331	0.000237222	0.000786958	0.00023722	0.00055633	0.000192741	0.000378115	0.000207568	0.000355853	0.000170502	0.000229806	0.000341027	0.000259471	0.000170502	0.000281709	0.000289123	0.000252046	0.000244634	0.000519201	0.000296558	0.00023722	0.000259458	0.000274286	0.000177915	0.00025946	0.00038555	0.000289121	0.000266872	0.000303961	0.000185327	0.000244634	0.000237222	0.000445	0.000214993	0.000326188	0.000266874	0.000637975	0.000281711	0.000452424	0.00023722	0.000177915	0.000200154	0.000229806	0.000252046	0.00032619	0.000252046	0.000259458	0.000185329	0.000192708	0.000192741	0.000237209	0.000177915	0.000289121	0.000222394	0.000214969	0.000244632	0.000303972	0.000185327	0.000274286	0.00023722	0.000244632	0.000185327	0.000281698	0.00028911	0.000177893	0.00025946	0.000274284	0.00021498	0.000252048	0.000229839	0.000311352	0.000148241	0.000303949	0.00021498	0.00021498	0.000177915	0.000192741	0.000222394	0.000229808	0.000296513	0.000200154	0.000214969	0.000333591	0.000252048	0.000303938	0.00025946	0.000244623	0.000148262	0.000244634	0.00021498	0.000266872	0.000318742	0.000244634	0.00023722
277652	0.002	0.000386009	0.000297941	0.000254072	0.000210256	0.000157679	0.000236537	0.000447041	0.015013008	0.082120872	0.00069304	0.626992624	0.001909382	0.002830863	0.000306637	0.000403292	1.05417881	0.00549944	0.027945781	0.000720911	0.000561588	0.000324524	0.000490926	0.000447096	0.000789266	0.000692701	0.001935462	0.000420658	0.000280355	0.00053475	0.000227778	0.000227791	0.000254059	0.000219016	0.106980376	0.000464543	0.000930126	0.000236564	0.000921071	0.000245286	0.000561033	0.00023655	0.00038551	0.000280341	0.000368002	0.000289103	0.000227778	0.000210256	0.000367989	0.00034168	0.000280341	0.000245299	0.000350442	0.00026282	0.000482009	0.00026282	0.000262822	0.000254059	0.000271582	0.000341693	0.000385495	0.000262807	0.000341667	0.000236537	0.000341665	0.000227778	0.000359214	0.000192735	0.000499611	0.000289101	0.000394254	0.000289103	0.000780491	0.000254059	0.000569762	0.00026282	0.000280341	0.000297863	0.000359188	0.000236537	0.000332892	0.000385523	0.000394296	0.000341665	0.000254059	0.000359201	0.000289103	0.000324146	0.000350426	0.000218992	0.000394257	0.000289101	0.000280341	0.000332892	0.00026282	0.000297863	0.000236537	0.000166452	0.000271582	0.000306624	0.000332907	0.000289103	0.000280341	0.000376711	0.000236537	0.00026282	0.000324146	0.000315384	0.000359201	0.00041183	0.000262818	0.000280328	0.000315371	0.000280339	0.000201495	0.00026282	0.000297863	0.000254061	0.000324143	0.00027158	0.00027158	0.000271567	0.000324146	0.000367947	0.000297863	0.000271582	0.00027158	0.000315382	0.000324146	0.000359201
277653	0.002	0.000401812	0.000287995	0.000226772	0.000296602	0.000200606	0.000226786	0.000471318	0.015186311	0.081872292	0.000515024	0.63278711	0.001970965	0.002624354	0.000287838	0.000532851	1.224158373	0.005170536	0.028110952	0.000726726	0.000524246	0.000358032	0.000576399	0.000584913	0.000715791	0.00057622	0.001627606	0.000479997	0.000279143	0.000707447	0.00025295	0.000314005	0.00026166	0.000279104	0.104815844	0.000453771	0.001048507	0.000244216	0.001065868	0.000296576	0.000549729	0.000392582	0.000462375	0.000296548	0.000375059	0.000235482	0.000287866	0.000331449	0.000331449	0.000366326	0.000322717	0.000261662	0.000305271	0.000322713	0.000497365	0.000279104	0.000313992	0.000183149	0.00015697	0.000235493	0.000287825	0.00026166	0.000305271	0.000279104	0.000226772	0.000279104	0.000305271	0.00026166	0.000418712	0.000313992	0.000375164	0.000296548	0.000724435	0.000209327	0.000462386	0.000218049	0.000270396	0.000313992	0.000313992	0.000270381	0.000357629	0.000322715	0.000270381	0.000235493	0.000287827	0.000270383	0.000209327	0.00028784	0.000401224	0.000200606	0.000279104	0.000279104	0.000270381	0.00026166	0.000252937	0.000279093	0.000279104	0.000226772	0.000287801	0.000191884	0.000305269	0.000244216	0.000279104	0.000287827	0.000401211	0.000218049	0.000261623	0.00026166	0.000322715	0.000305269	0.000313992	0.000340156	0.00026166	0.000313992	0.000279104	0.000305258	0.000183136	0.00017444	0.000305271	0.000183084	0.000296548	0.000383769	0.000322715	0.000226772	0.000410091	0.000287825	0.000235493	0.000270383	0.00034888	0.000244216
277654	0.002	0.000375889	0.000247612	0.000238889	0.000179165	0.000221824	0.000230408	0.000452364	0.01442209	0.079939168	0.000546562	0.604918747	0.002118454	0.00269661	0.000298786	0.000538289	1.016444457	0.005868331	0.02824536	0.000796071	0.00054692	0.000435701	0.000426968	0.000443942	0.000743356	0.000666136	0.001712281	0.000375472	0.000221824	0.000717703	0.000384081	0.000221835	0.00024742	0.00025595	0.101984602	0.000409643	0.000811403	0.000264496	0.000914178	0.000315722	0.000760249	0.000281572	0.000324242	0.00030714	0.000196203	0.00024742	0.0002389	0.000264481	0.000366875	0.000221824	0.000273016	0.000315685	0.000358345	0.000307142	0.000426776	0.00030714	0.00025595	0.000298609	0.000264481	0.00025595	0.000358342	0.000238887	0.000366875	0.000264481	0.000281544	0.00024743	0.000418244	0.000290077	0.000435283	0.00025595	0.000384002	0.000366875	0.000897119	0.00025595	0.000589033	0.000315673	0.000298607	0.000273014	0.000281546	0.000238887	0.000332736	0.000221824	0.000238887	0.000273014	0.000298609	0.00034985	0.00030714	0.00030714	0.000443699	0.000315673	0.000341266	0.000247418	0.00036689	0.000179165	0.000290077	0.000281546	0.000298609	0.000238885	0.000324203	0.000213291	0.000290077	0.000273014	0.000332736	0.000366952	0.000349761	0.000264481	0.000230354	0.000238887	0.000238885	0.000238887	0.000366862	0.000264481	0.000264483	0.000213278	0.000315671	0.000221837	0.000383926	0.000264457	0.000162101	0.000324203	0.000264481	0.000315673	0.000290079	0.000315673	0.000230354	0.000273014	0.000255952	0.00030714	0.000298607	0.000332736
277655	0.002	0.000380592	0.000194446	0.000203257	0.00015911	0.000229768	0.000212133	0.000539476	0.01475189	0.083705363	0.000672315	0.635137058	0.002274209	0.002802232	0.000212095	0.000601688	0.947809905	0.005585491	0.028330978	0.000833844	0.000557567	0.000460024	0.000424473	0.000477507	0.000831659	0.000707721	0.001907434	0.000415429	0.000229782	0.000645696	0.000220948	0.000344679	0.000273955	0.000256281	0.105043171	0.000477359	0.000849325	0.000238604	0.001035811	0.000380094	0.0007962	0.000220932	0.000362292	0.000212093	0.000388853	0.00029163	0.000256281	0.00022093	0.000309304	0.000344653	0.000406673	0.000212094	0.000406542	0.000335814	0.000459629	0.000247443	0.000415416	0.00029163	0.000247443	0.000300466	0.000326976	0.000256279	0.000282791	0.000282791	0.000247443	0.000203256	0.00033579	0.000282791	0.00052161	0.000309302	0.000450793	0.000229768	0.000822691	0.00031814	0.000477396	0.000397717	0.000273953	0.000265117	0.000406542	0.000282791	0.00029163	0.000194406	0.000265117	0.000273953	0.000265117	0.000335816	0.000282791	0.000282791	0.000344653	0.000265117	0.00027394	0.00028278	0.000282791	0.000415363	0.000362356	0.000185581	0.000256279	0.000194393	0.000203217	0.000335867	0.000309304	0.000229768	0.000273955	0.000273955	0.000273953	0.000229715	0.000379999	0.000256279	0.000300466	0.00021208	0.00031814	0.000273953	0.000194419	0.000203243	0.000353489	0.000282794	0.000300466	0.000256279	0.000300466	0.000273953	0.000282794	0.000273942	0.000273955	0.000212092	0.000265104	0.000220919	0.000265117	0.000282791	0.000291616	0.000353489
277656	0.002	0.000325017	0.000178538	0.000227239	0.000251585	0.000194755	0.00018664	0.000568533	0.014610131	0.076336766	0.000804818	0.590538029	0.001941008	0.002416475	0.000332963	0.000479525	1.049761197	0.004912405	0.025481177	0.000782389	0.000455554	0.000325042	0.000503534	0.000479089	0.000804331	0.000764067	0.001825144	0.00037342	0.000275916	0.00072336	0.000438687	0.000210985	0.000243444	0.000275903	0.098531728	0.000495446	0.000771854	0.000316527	0.000877604	0.000300287	0.000568397	0.000243444	0.000308375	0.000186654	0.000292133	0.000235329	0.00026779	0.000210985	0.00032463	0.000227215	0.00033272	0.000251558	0.000397686	0.000275903	0.000560243	0.00031649	0.000292133	0.000292133	0.000292133	0.000284019	0.000284019	0.000178526	0.000243432	0.000178525	0.000251558	0.000178513	0.000308362	0.000227215	0.000389548	0.000275903	0.000357063	0.00026779	0.000787995	0.000300249	0.000357077	0.000259674	0.000308364	0.00025156	0.00026779	0.000284019	0.00037328	0.000178525	0.000283983	0.000162284	0.000243444	0.000373487	0.000340834	0.000210985	0.000413894	0.000210985	0.000259674	0.000227215	0.000259674	0.000162296	0.000243444	0.000210985	0.000210973	0.000243444	0.000202882	0.000243444	0.000284019	0.000227215	0.00026779	0.000292135	0.000316478	0.00026779	0.000292133	0.000275903	0.000340821	0.000292133	0.000292133	0.000251572	0.000235294	0.00020287	0.000300249	0.000292133	0.000292133	0.000308399	0.000275903	0.000219099	0.000405754	0.000210985	0.000210961	0.000219087	0.000381481	0.000202858	0.00025156	0.000332708	0.000284019	0.000251558
277657	0.002	0.000396304	0.00026976	0.000235745	0.000294706	0.000252583	0.000176808	0.000438085	0.014574081	0.079437433	0.000691297	0.60379865	0.001978938	0.002576532	0.00031172	0.00057323	1.300623439	0.005432225	0.027928021	0.000997793	0.00044697	0.000446861	0.000581489	0.000530909	0.000682595	0.000699774	0.001740993	0.000286364	0.000353643	0.000623666	0.000303112	0.000311545	0.000244163	0.000277842	0.101482087	0.000505389	0.000894085	0.00027803	0.000910572	0.000328359	0.000488538	0.000244163	0.000336779	0.000286263	0.00015997	0.000210485	0.000269422	0.000261002	0.000328359	0.000151537	0.000370497	0.000227324	0.000319938	0.00027784	0.000496975	0.0003031	0.00031152	0.000261016	0.000168389	0.000227324	0.000353618	0.000319938	0.000185215	0.000261002	0.000235745	0.000319953	0.0003031	0.000294681	0.000328384	0.000319938	0.000353616	0.000261004	0.000631803	0.000286261	0.000623473	0.000261006	0.000244163	0.000328359	0.000395827	0.000286261	0.000328397	0.000303089	0.000244163	0.000244163	0.0003031	0.000269422	0.000286273	0.00031152	0.00024415	0.000294681	0.000286263	0.000269422	0.000404174	0.000269422	0.000319938	0.000202054	0.000294694	0.000244163	0.000286248	0.000168401	0.00027784	0.000328386	0.000252571	0.000319938	0.000218893	0.000269422	0.000370482	0.00035363	0.000362036	0.000261002	0.000227324	0.000244163	0.000286263	0.000286261	0.000218906	0.000286261	0.000370469	0.00031994	0.000362124	0.000362036	0.000328359	0.000235745	0.000286261	0.000269422	0.000185215	0.000277842	0.000345197	0.000210473	0.000261002	0.000252583
277658	0.002	0.000374468	0.000255367	0.000282713	0.000291832	0.000282713	0.000191514	0.00041966	0.015337847	0.087306573	0.000648297	0.66684122	0.002328561	0.00273499	0.000255353	0.000684762	0.747498665	0.005765279	0.028985316	0.000887669	0.00067609	0.0004018	0.000556706	0.00041981	0.000803398	0.000840378	0.001600319	0.000465423	0.000255353	0.000693593	0.000328326	0.000273592	0.000282713	0.000273592	0.110661851	0.000538585	0.000968267	0.000355698	0.00088562	0.000355684	0.000666222	0.000337431	0.000319192	0.000300952	0.000437806	0.000200634	0.000310126	0.000246234	0.000319192	0.000291859	0.000310071	0.000255353	0.000392165	0.000282713	0.000437844	0.000346591	0.000282711	0.000209754	0.000282711	0.000237114	0.000300939	0.000237114	0.000282686	0.000319192	0.00026446	0.000291832	0.000364803	0.000227993	0.00055654	0.00031919	0.000401284	0.000155008	0.000904046	0.000273592	0.00060218	0.000273592	0.000300952	0.000328313	0.000373924	0.000300952	0.000346566	0.000237114	0.000282713	0.000273592	0.000191514	0.000337445	0.000300939	0.000218873	0.000300952	0.000300952	0.000383044	0.000273592	0.00034655	0.00030095	0.00031919	0.000273592	0.000310071	0.000300952	0.000255353	0.000246232	0.000237127	0.000182394	0.000355673	0.000328313	0.000237114	0.000364857	0.00034655	0.000264472	0.000237111	0.00030095	0.000273592	0.000255353	0.000218874	0.00034655	0.000291829	0.000273592	0.000392149	0.000282711	0.00037391	0.000291832	0.000291832	0.000419548	0.000291832	0.000282711	0.000282711	0.000264472	0.000319192	0.000264433	0.000456031	0.000246232
277659	0.002	0.000411225	0.000252076	0.000252034	0.000186691	0.000233363	0.00024271	0.000448174	0.015577244	0.087029373	0.000672812	0.671241273	0.002072203	0.002818055	0.000345396	0.000682614	1.112589371	0.006077002	0.029003887	0.00096513	0.000560912	0.000420514	0.000710075	0.0005045	0.000803826	0.000775688	0.002024201	0.00033606	0.000252032	0.000831921	0.000401526	0.000326864	0.000224029	0.000214694	0.112498485	0.000438841	0.000925483	0.00032671	0.001075256	0.000382759	0.000747269	0.000438768	0.000466841	0.000242699	0.000326794	0.000280039	0.000382717	0.000308039	0.000392095	0.000252032	0.000317377	0.000289372	0.000354757	0.00028937	0.000588302	0.00028937	0.000233363	0.000233363	0.000345393	0.000308055	0.000485498	0.000308041	0.000345368	0.00020536	0.000308041	0.000252034	0.00032671	0.000270701	0.000429435	0.000233363	0.000522931	0.000186677	0.000990734	0.000317361	0.000345393	0.000336044	0.000317377	0.000242685	0.000373382	0.000214668	0.000326696	0.000252018	0.000373382	0.000354713	0.000280037	0.000280037	0.000280037	0.000280037	0.000345365	0.00028937	0.000438782	0.000326696	0.000345435	0.000364048	0.000242685	0.000336044	0.000280037	0.000382717	0.000364048	0.000298706	0.000373396	0.000270701	0.000308039	0.000336044	0.000326708	0.000336044	0.000364048	0.000345379	0.000186691	0.000298706	0.000401402	0.000280037	0.000382729	0.000317375	0.000326708	0.000308041	0.000457437	0.000252032	0.000448085	0.000308041	0.000261368	0.000298706	0.00039205	0.000298706	0.000308039	0.000373384	0.000298706	0.000345377	0.000336044	0.000373382
277660	0.002	0.000400007	0.000271955	0.000271955	0.000280468	0.000237961	0.00034857	0.000493482	0.013319224	0.082067782	0.00059557	0.610871888	0.002238496	0.00291857	0.000186969	0.000672588	1.627405363	0.005461871	0.026584896	0.000920999	0.000527701	0.000348534	0.000561472	0.000569995	0.000706003	0.000731888	0.001748655	0.000399604	0.000297477	0.000680721	0.000357021	0.000203966	0.000229462	0.000305975	0.10540624	0.000501714	0.000842364	0.000254948	0.001021488	0.000254958	0.00072313	0.000254958	0.000382478	0.000280453	0.000467703	0.000220964	0.000271955	0.000203942	0.000339969	0.000195442	0.000373993	0.000203966	0.000407962	0.00027197	0.00039109	0.00021249	0.000280455	0.000220964	0.000263456	0.000288952	0.000246446	0.000237961	0.000305952	0.000254958	0.000203966	0.000305962	0.000322946	0.000246459	0.000365468	0.000237948	0.000399473	0.000365466	0.000833909	0.000331446	0.000433482	0.000331446	0.000254958	0.000331461	0.000314462	0.000237948	0.000382448	0.000348443	0.00039096	0.000305949	0.000229464	0.000263458	0.000220964	0.000322985	0.000348443	0.000297452	0.000280453	0.000237961	0.000288927	0.000314447	0.000229436	0.000271955	0.000288952	0.000339944	0.000195442	0.000186969	0.00033992	0.000305949	0.000263456	0.000407959	0.000263445	0.000348443	0.000305949	0.000271955	0.000348443	0.000288952	0.000203966	0.00025492	0.000288952	0.000314449	0.000246459	0.000254958	0.000212464	0.000280455	0.00017847	0.000373953	0.000348443	0.000254956	0.000399447	0.000271955	0.000186943	0.000246461	0.000254971	0.000280453	0.000339944	0.000229462
277661	0.002	0.000462691	0.000283184	0.000273473	0.00022632	0.000264041	0.000311206	0.000500055	0.016004501	0.091958575	0.000642024	0.681523579	0.002275455	0.003000826	0.000387068	0.000519202	1.067517651	0.005758552	0.029891728	0.000794928	0.000755671	0.000424674	0.000547326	0.000622933	0.00084966	0.000849714	0.002225712	0.000528436	0.000226307	0.000660754	0.000424397	0.000320621	0.00025461	0.000245193	0.115155039	0.000603814	0.001029325	0.000339481	0.00101983	0.000443268	0.000707983	0.000330109	0.000462145	0.000254624	0.000311192	0.000264041	0.000216891	0.000311249	0.000405549	0.00038666	0.00027347	0.000320635	0.000386663	0.000282901	0.000575533	0.00023575	0.000424366	0.00025461	0.000452782	0.000311192	0.000330052	0.000273473	0.000330052	0.000311192	0.000339481	0.000292332	0.000377201	0.000301775	0.000509423	0.000320624	0.000462215	0.000282901	0.000877993	0.000339481	0.000490448	0.000386663	0.000282901	0.000235739	0.000367772	0.000264027	0.00048096	0.00020746	0.000358341	0.0004621	0.000320649	0.000207461	0.000311192	0.000339481	0.00034891	0.000320621	0.000396091	0.00016974	0.000311164	0.000377203	0.000405506	0.000339481	0.000339483	0.000320621	0.000301761	0.000245181	0.000226322	0.000292332	0.00031119	0.00033005	0.00023575	0.000348912	0.000377201	0.000377201	0.000301761	0.00025461	0.00027347	0.00023575	0.000282901	0.00031119	0.000405549	0.000301761	0.00027347	0.000330052	0.000377201	0.000311192	0.000292332	0.00017917	0.00036777	0.00027347	0.000292332	0.000377201	0.000282899	0.000264041	0.000301761	0.000358341
277662	0.002	0.000469823	0.000290973	0.00026274	0.000328495	0.000234588	0.000281507	0.000591687	0.015593949	0.089648896	0.000685609	0.680344603	0.002235623	0.002746965	0.000234588	0.000469879	1.04550241	0.006183019	0.028347204	0.001035584	0.000705434	0.000384827	0.000347192	0.000648112	0.000967883	0.000789062	0.002025151	0.000516364	0.00026274	0.000704457	0.00048828	0.000384768	0.000366001	0.000262824	0.114678911	0.00037547	0.001005389	0.000337836	0.001212985	0.000328441	0.000544448	0.000272122	0.000365945	0.000234588	0.000337807	0.000281507	0.000300274	0.000319043	0.000319026	0.000253355	0.000356577	0.000197054	0.000431675	0.000309658	0.000572541	0.000309656	0.000253327	0.00031904	0.000375358	0.000253355	0.000309656	0.00031904	0.000272122	0.000225205	0.00026274	0.000234588	0.000356574	0.00026274	0.000375332	0.00031904	0.000469347	0.000290905	0.000751273	0.000328439	0.000478661	0.000253355	0.000281493	0.000225205	0.00045047	0.000412878	0.000356574	0.000272122	0.00033781	0.000253355	0.000290889	0.000272124	0.000412889	0.000403507	0.000319043	0.000215807	0.000225205	0.00026274	0.000328425	0.00045044	0.000328425	0.000178286	0.000375341	0.000300274	0.000272124	0.000337807	0.000253355	0.000262726	0.000300259	0.000365957	0.000281478	0.000347192	0.000337807	0.000328423	0.000403493	0.000272122	0.000337807	0.000178287	0.000394193	0.000309658	0.000309658	0.000337807	0.000281507	0.000319043	0.000319038	0.000403493	0.00034719	0.000356563	0.000337807	0.000365959	0.000272122	0.000300274	0.000309656	0.000300274	0.000309656	0.000328425
277663	0.002	0.000405642	0.000248544	0.000313217	0.000230134	0.000230134	0.000294586	0.000543603	0.015872291	0.086315124	0.000580509	0.667848689	0.001968924	0.002835589	0.000340655	0.000663838	1.196313745	0.0059035	0.029814998	0.000951102	0.000747494	0.000424064	0.000663455	0.000644993	0.00076479	0.000635826	0.002042546	0.000368368	0.000423611	0.000719109	0.000359026	0.000349817	0.000312996	0.000359008	0.109960012	0.000543415	0.000912447	0.000285368	0.001023308	0.000276161	0.000672415	0.000349804	0.000405012	0.000285365	0.000405093	0.000331393	0.000285368	0.000331395	0.000294572	0.000211723	0.00035901	0.000331393	0.000266957	0.000349804	0.000580243	0.000312982	0.00023934	0.000266955	0.000303776	0.00036823	0.000248544	0.000303778	0.000285368	0.000294574	0.000257751	0.000266955	0.000303776	0.000405063	0.000405093	0.000349804	0.000451104	0.000248544	0.000921561	0.000359051	0.000552543	0.000184107	0.000276161	0.000285354	0.000239326	0.00037745	0.000340599	0.000386625	0.000211723	0.000312982	0.000276161	0.000312982	0.000331393	0.000276163	0.000487981	0.000266955	0.000211697	0.000285368	0.000368244	0.000322189	0.000460297	0.000294572	0.000312969	0.000349806	0.000359024	0.000349804	0.000248544	0.000312996	0.000331393	0.000340597	0.000285368	0.000312982	0.000349804	0.000257751	0.000303778	0.000303776	0.000322186	0.000276147	0.000276161	0.000312982	0.000312982	0.000285368	0.000248544	0.000303776	0.000266943	0.000340599	0.000257751	0.000285393	0.000331368	0.000266941	0.000312982	0.000294572	0.000432639	0.000312985	0.000359008	0.000349804
277664	0.002	0.000308091	0.000158056	0.000299502	0.000191344	0.000191331	0.000149737	0.000466066	0.014185271	0.077865823	0.000624471	0.598704275	0.001955926	0.002544659	0.0002995	0.00055819	0.869938412	0.005119495	0.027059655	0.000843274	0.000458214	0.000324507	0.000466089	0.000441219	0.000632691	0.000566302	0.001803814	0.000432788	0.0002662	0.000641528	0.00038279	0.000249563	0.000216288	0.000266225	0.099615893	0.000449379	0.000866441	0.000307794	0.000899689	0.000316151	0.000724557	0.000207968	0.000357744	0.000232925	0.000391021	0.000257882	0.00025788	0.000224605	0.000307794	0.00027452	0.00028285	0.000216288	0.000282837	0.000291182	0.000466077	0.000307805	0.000257857	0.000332801	0.000216288	0.000232925	0.000274518	0.000282862	0.00025787	0.000232925	0.000241245	0.000216275	0.000399338	0.00024955	0.000391056	0.000332787	0.000324457	0.000199649	0.000966581	0.000274518	0.000382691	0.000282839	0.000282837	0.00027452	0.000299462	0.000324421	0.000366037	0.000316114	0.000324482	0.000183012	0.00028285	0.000307832	0.000324457	0.000216288	0.000349403	0.000316102	0.000232925	0.000324444	0.000266202	0.000282837	0.000349387	0.000274518	0.000232925	0.000282837	0.00025788	0.00025788	0.000232925	0.000341082	0.000407644	0.000291159	0.000332749	0.00027452	0.000316112	0.00032443	0.000374333	0.000299475	0.0002662	0.000191331	0.000199637	0.000174669	0.000307792	0.000249538	0.000316112	0.000232925	0.000249563	0.000349389	0.000307792	0.0001497	0.000316112	0.000307794	0.000316112	0.0002662	0.000299475	0.000332749	0.000307792	0.0002662
277665	0.002	0.000390965	0.000325374	0.000185931	0.000260265	0.000176622	0.000204495	0.000511566	0.015793524	0.08774546	0.000725946	0.669240194	0.00219601	0.003135736	0.000418534	0.000623752	1.347537628	0.006166929	0.030518929	0.000783262	0.000521226	0.00029768	0.000493008	0.000641899	0.000809717	0.000725763	0.001996556	0.000437101	0.000269559	0.000651179	0.000409047	0.000316036	0.000241675	0.000232379	0.111895314	0.000567404	0.0010055	0.000288149	0.001005298	0.000316036	0.00066976	0.000288152	0.000409015	0.000213789	0.000409045	0.000306739	0.000260265	0.000260265	0.000436875	0.000195184	0.000204494	0.000241661	0.000436943	0.000316036	0.000557912	0.000316036	0.000232379	0.000362526	0.000260265	0.000269561	0.000390396	0.000250969	0.000297446	0.000381116	0.000278841	0.000288149	0.000278844	0.000297446	0.000436917	0.000269559	0.000399693	0.000260265	0.000856045	0.000306767	0.00051142	0.000297446	0.000260265	0.000316036	0.000325332	0.000288152	0.000399693	0.000343922	0.000362526	0.000371809	0.000250969	0.000353216	0.000362498	0.000223084	0.000427621	0.000260281	0.000288138	0.000260265	0.000288149	0.00033464	0.000418297	0.000316036	0.000334626	0.00022307	0.000334626	0.000288152	0.000325346	0.000297446	0.000269559	0.000334626	0.000260265	0.000241675	0.000269559	0.000250969	0.000269534	0.000288121	0.000269559	0.000297446	0.000241675	0.00034392	0.000353204	0.000223084	0.000362512	0.000316038	0.000288149	0.000213788	0.000353216	0.000418325	0.000436873	0.000427595	0.000381116	0.000260265	0.00032533	0.00032533	0.000371806	0.000223057
277666	0.002	0.000292119	0.00029209	0.000291708	0.000265166	0.000221011	0.000194468	0.000371367	0.014456652	0.083546203	0.00063691	0.641458431	0.001864645	0.002640785	0.000388991	0.000548701	1.019213455	0.005764213	0.027765175	0.000833891	0.000655151	0.000336234	0.000521857	0.000415652	0.000876065	0.000610479	0.001694546	0.000477697	0.000282844	0.000583814	0.00047751	0.000203293	0.000274006	0.000247515	0.105628989	0.00039786	0.000813991	0.000256329	0.001133585	0.000256327	0.000654564	0.000220958	0.000433134	0.000247502	0.000362447	0.000247489	0.00034473	0.000256327	0.000380112	0.000256327	0.000318199	0.000327079	0.000344719	0.000291682	0.000512856	0.000282846	0.000371287	0.000212132	0.000220971	0.000220971	0.000406616	0.000221	0.000309362	0.000238636	0.000238649	0.000300522	0.000344717	0.000238649	0.000477435	0.000220971	0.00033589	0.000256327	0.000601407	0.000353557	0.000512858	0.000256327	0.000309362	0.000282844	0.000291684	0.000282937	0.000442013	0.000220971	0.000291682	0.000274004	0.000185616	0.000309362	0.000291671	0.000327039	0.000344717	0.000238649	0.000238649	0.000256327	0.000371232	0.000256327	0.000397789	0.000309401	0.000327039	0.000212133	0.000274006	0.000282844	0.000371232	0.000220971	0.000300522	0.000353557	0.000309335	0.000353568	0.000406603	0.000265166	0.000300524	0.000229811	0.000274004	0.000282844	0.000229811	0.000282844	0.000371245	0.000291684	0.000309362	0.000327066	0.000344715	0.000247462	0.000344717	0.000247489	0.000318186	0.000335903	0.000274004	0.000212132	0.000274006	0.000362408	0.000335877	0.000238622
277667	0.002	0.000340753	0.000262105	0.000148312	0.000183209	0.000270508	0.000218122	0.000401386	0.014820991	0.081712041	0.000725108	0.635002053	0.002130773	0.002607158	0.000279203	0.000585453	0.74519003	0.005475639	0.027174329	0.000910685	0.000603109	0.000340635	0.000523779	0.000463025	0.000847317	0.000646169	0.001768555	0.000515157	0.000331588	0.000646197	0.000340248	0.000218106	0.000218106	0.000305403	0.104504987	0.000366461	0.000943494	0.000331524	0.001118919	0.000218106	0.000584822	0.000261729	0.000497636	0.000270454	0.000418921	0.000191934	0.000314089	0.00024428	0.000296625	0.000340245	0.000340248	0.000226832	0.000322799	0.000253003	0.000541182	0.000191934	0.000279177	0.000253003	0.000253003	0.000314074	0.000348986	0.000200659	0.000357709	0.000139588	0.000279177	0.000322812	0.000366434	0.000314074	0.000418793	0.000253003	0.000453794	0.000226832	0.000742056	0.000270452	0.000514919	0.000261716	0.000322797	0.000279177	0.000226832	0.000253003	0.000314074	0.00024428	0.000270454	0.000218106	0.000253003	0.000226832	0.000279179	0.000218106	0.000401316	0.0002879	0.000445006	0.000218106	0.000279177	0.000314074	0.00025299	0.000322799	0.000322799	0.000235557	0.000253003	0.000226832	0.0002879	0.000218106	0.000314061	0.000392606	0.000322801	0.000270454	0.000296625	0.000366419	0.00021808	0.000174485	0.000392632	0.000296625	0.000279177	0.000305353	0.000296625	0.000331522	0.000348973	0.000296625	0.000183209	0.000348999	0.000427505	0.00024428	0.000366421	0.000314074	0.000305349	0.000322797	0.000226819	0.000270454	0.0002879	0.000314076
277668	0.002	0.000311209	0.000346487	0.000186454	0.000284148	0.000257484	0.000239743	0.000390782	0.015062864	0.084604574	0.000497617	0.63428826	0.002195955	0.002806461	0.000293039	0.000595812	0.992569835	0.005704624	0.028837773	0.000810611	0.000497996	0.000417794	0.000550992	0.000426399	0.000853385	0.00060447	0.001889687	0.000426452	0.000301906	0.000728872	0.000417439	0.000337434	0.000266378	0.000328543	0.106252688	0.000506685	0.000951383	0.000435181	0.001085015	0.000346314	0.000648712	0.000284122	0.0003996	0.000150939	0.000364058	0.000364032	0.000337408	0.000195335	0.000337394	0.000239727	0.000346314	0.000284122	0.000346303	0.000275242	0.000470794	0.000328514	0.000346314	0.000284122	0.000204213	0.000213091	0.000301879	0.000284122	0.000275242	0.000301879	0.000346274	0.000301879	0.000319639	0.000301879	0.000408464	0.000301879	0.000310746	0.000186454	0.000764203	0.000275242	0.000488547	0.000266364	0.000364032	0.000293015	0.000364032	0.000301879	0.000435092	0.000195281	0.000301879	0.000159818	0.000239714	0.000266351	0.000275242	0.000266364	0.000328514	0.000177576	0.000390707	0.000346287	0.000355152	0.000257471	0.000310759	0.000337396	0.000284122	0.000239727	0.000399549	0.000204199	0.000310759	0.000239727	0.000275242	0.000266364	0.000319639	0.000310746	0.000257484	0.000266364	0.000408442	0.000328514	0.000248594	0.000257484	0.000310759	0.000248607	0.000417317	0.000346272	0.000292988	0.000239727	0.000150939	0.000230849	0.000275244	0.000284122	0.000266364	0.000355152	0.000266364	0.000399546	0.000372909	0.000275242	0.000328514	0.000337394
277669	0.002	0.00032639	0.000206694	0.000166925	0.000151028	0.000166926	0.000222567	0.000501094	0.013374418	0.075384936	0.000612863	0.573630473	0.001780576	0.002391554	0.00027026	0.000581183	0.920512388	0.005212486	0.025105821	0.000701799	0.000573444	0.000302315	0.000604721	0.000373777	0.000835804	0.00066845	0.001867676	0.000397637	0.000238465	0.000588847	0.000333911	0.000302103	0.000222569	0.000254398	0.097032238	0.000469246	0.000795847	0.000262312	0.000947614	0.000317966	0.000525015	0.000262312	0.000333852	0.000230515	0.000349773	0.000278208	0.000270298	0.00020667	0.000302081	0.000238465	0.000302057	0.00019872	0.000333862	0.00021462	0.00043733	0.000325902	0.00026231	0.00027821	0.000230515	0.000230515	0.000333864	0.00027821	0.00033385	0.000262312	0.000214618	0.000182799	0.000302055	0.00020667	0.000310003	0.00027821	0.000310005	0.000238465	0.00069224	0.000286157	0.000421394	0.000294119	0.000278208	0.000190771	0.00026231	0.000262312	0.00038954	0.000286157	0.00027026	0.000230515	0.000238453	0.000238453	0.000325928	0.000302055	0.000341824	0.000294121	0.000389516	0.000230515	0.000294105	0.000286157	0.000341776	0.000222543	0.000230515	0.000206672	0.000254362	0.000166925	0.000222567	0.000302043	0.000254362	0.000262429	0.000357699	0.000254362	0.000405437	0.000238453	0.000246413	0.00033385	0.000238465	0.000286145	0.000262312	0.000310005	0.000325902	0.000294105	0.000294107	0.000182811	0.000246413	0.000310005	0.000286157	0.000294107	0.000286157	0.00027821	0.00027026	0.000246413	0.000230517	0.000222567	0.000365647	0.00019872
277670	0.002	0.000447978	0.000342762	0.000285583	0.000209405	0.000180849	0.000247479	0.000476194	0.015334181	0.089078941	0.000743353	0.68833468	0.00245927	0.003123996	0.000276033	0.000610021	1.196475928	0.0062805	0.029848629	0.000897868	0.000600573	0.000581191	0.000581322	0.000676434	0.0009244	0.000896138	0.001958189	0.000542821	0.000314108	0.000676501	0.000495057	0.000276033	0.000199886	0.000276033	0.115713132	0.00043799	0.000914878	0.000276035	0.001067597	0.000333159	0.000666751	0.000361715	0.000380738	0.00032364	0.000323625	0.000333159	0.00032364	0.000342662	0.000304589	0.000209404	0.000285552	0.000314108	0.000371218	0.000266515	0.000552257	0.000276033	0.000247464	0.000256996	0.000276033	0.000361701	0.000466446	0.000361713	0.000285538	0.000237959	0.000247479	0.000247479	0.000323585	0.000333131	0.000514225	0.000342662	0.000323628	0.000323625	0.000819346	0.000314108	0.000514267	0.000276035	0.000323642	0.000295072	0.000380735	0.000437862	0.000380735	0.000295072	0.000304574	0.000266515	0.000333142	0.000333145	0.000342662	0.000314122	0.000418811	0.000237959	0.000371218	0.000256967	0.000390229	0.000390255	0.000352167	0.000276018	0.000361699	0.000342662	0.000256998	0.000218908	0.000256996	0.000380752	0.000314094	0.000361699	0.000333142	0.000256998	0.000295043	0.000256998	0.000380735	0.000295072	0.000323625	0.000218923	0.000333145	0.000352179	0.000276033	0.000314106	0.000361699	0.000285552	0.000361699	0.000390255	0.000256984	0.000333145	0.000285552	0.000361699	0.000371218	0.000390255	0.000314108	0.000276033	0.000342662	0.000209405
277671	0.002	0.000389563	0.000203059	0.000236902	0.000169215	0.000253862	0.000346893	0.000465543	0.014010346	0.080594732	0.000482729	0.604698124	0.001930907	0.002674754	0.000313128	0.000661163	0.732408438	0.004825241	0.026181449	0.000943195	0.000508533	0.000355885	0.000398012	0.000465778	0.000838886	0.000652349	0.001920192	0.000397911	0.000236902	0.000541961	0.000372367	0.000287667	0.000287681	0.000236915	0.102184938	0.000440492	0.000906549	0.000330009	0.000923599	0.000236902	0.000626624	0.000304626	0.000380761	0.00031305	0.000346918	0.00027923	0.00032151	0.000203058	0.000304588	0.000203059	0.000372274	0.000304588	0.000431578	0.000262286	0.00038075	0.000304601	0.000228441	0.000262286	0.000304588	0.000211521	0.000296152	0.000304588	0.00032151	0.000169215	0.000296141	0.000279207	0.000372314	0.000186137	0.000457037	0.00031305	0.000440289	0.000338431	0.000643467	0.000296128	0.000423083	0.000262286	0.000338482	0.000262286	0.000329971	0.000211532	0.000423066	0.000287667	0.000203059	0.000194573	0.000270747	0.000304588	0.000245364	0.000245362	0.000372339	0.000287667	0.000346893	0.00031305	0.000313048	0.000228441	0.000355369	0.000228443	0.000279205	0.000236902	0.000279207	0.000287669	0.000279207	0.000329971	0.000372276	0.000338444	0.000245349	0.000262286	0.000287681	0.000304588	0.000406157	0.000304588	0.000236902	0.000253824	0.00032151	0.000219981	0.000219968	0.000262286	0.000338433	0.000363814	0.000262271	0.000211519	0.000338431	0.000304588	0.000236902	0.000245349	0.000253824	0.000253824	0.000279207	0.000236902	0.000270747	0.000228443
277672	0.002	0.000548482	0.000404184	0.000201791	0.000317102	0.000249881	0.00022101	0.000547997	0.016126612	0.091743254	0.000673353	0.698954293	0.002473497	0.002920736	0.000365247	0.000635195	1.30034761	0.006449417	0.031980079	0.001032009	0.00069318	0.000384769	0.000702075	0.000538401	0.000836878	0.000770014	0.001928341	0.00043266	0.000355651	0.000663805	0.00038441	0.000326755	0.000413252	0.000297884	0.116827517	0.000442138	0.001010294	0.000259445	0.001116482	0.000336318	0.000673105	0.00033632	0.000413221	0.000249835	0.000519013	0.000230619	0.000259445	0.000278663	0.000297869	0.000355536	0.000519095	0.000345928	0.000490153	0.000355538	0.000442049	0.000269056	0.000317102	0.000230619	0.000403587	0.000307492	0.000442107	0.000230619	0.000393962	0.000297881	0.000365146	0.000355536	0.000374771	0.000365146	0.000538257	0.000297884	0.00045166	0.000211401	0.000769549	0.0003171	0.000538274	0.000259445	0.000278666	0.000355555	0.000307492	0.000240227	0.00033632	0.0003171	0.000230591	0.000393977	0.000317085	0.000365146	0.000365146	0.000317102	0.000451643	0.000307477	0.000297881	0.000249837	0.000326712	0.000345928	0.000403582	0.000307489	0.000288276	0.000307492	0.000355567	0.000326712	0.000461311	0.000259445	0.000336318	0.000365146	0.000307492	0.000288274	0.000278649	0.000403613	0.000442021	0.000240227	0.000393974	0.000355524	0.000259431	0.00032671	0.000269056	0.000259433	0.000365148	0.00032671	0.000269056	0.000288274	0.000326669	0.000259445	0.000374756	0.00032671	0.00032671	0.000278666	0.000201777	0.000278651	0.000230618	0.000307492
277673	0.002	0.000396234	0.000366058	0.000217628	0.000207737	0.000267089	0.000197844	0.000534482	0.016391285	0.095554645	0.000742587	0.713254815	0.002446533	0.002997009	0.00037601	0.000614264	1.09386615	0.006387111	0.032235989	0.00105289	0.000624153	0.000435687	0.000564217	0.000702996	0.000871408	0.00087165	0.002094545	0.000514738	0.000366028	0.000683078	0.000385857	0.00031664	0.000316566	0.000267089	0.119381256	0.000544376	0.001139409	0.00035612	0.001010301	0.000375892	0.000683138	0.000306658	0.000504624	0.000385827	0.000385812	0.000267089	0.000306658	0.000286876	0.000385795	0.000336336	0.00044518	0.000326447	0.000375904	0.000217629	0.000474932	0.000247305	0.000227521	0.000346227	0.000405582	0.000336323	0.00035612	0.000296767	0.000385812	0.00035612	0.000405597	0.000346229	0.00035612	0.000385798	0.000455044	0.000267089	0.000375907	0.000247305	0.00078215	0.000405599	0.000395676	0.000395688	0.000306658	0.000267089	0.000316551	0.00035612	0.000385798	0.000237412	0.00041552	0.000296767	0.000247305	0.00035612	0.000395691	0.000286874	0.000445195	0.000366013	0.000346229	0.000267089	0.000346229	0.000316554	0.000385783	0.000286861	0.000405582	0.000296767	0.000385756	0.000306658	0.000306675	0.000306658	0.000316551	0.000385798	0.000237398	0.000375904	0.000326445	0.000276953	0.000316551	0.000326445	0.000366013	0.000415475	0.000207736	0.000267089	0.000267089	0.000346214	0.000395688	0.000375904	0.00035612	0.000346229	0.000267089	0.000296767	0.000445109	0.000415478	0.000326442	0.000356105	0.000316551	0.000227521	0.000316551	0.000346229
277674	0.002	0.000443425	0.000277813	0.000208386	0.000208359	0.000225723	0.000217041	0.000373483	0.014415654	0.082678882	0.000625677	0.632358647	0.001971928	0.003060499	0.000277813	0.000686945	1.371503688	0.005520342	0.026977821	0.000783952	0.000452145	0.000365071	0.000529948	0.000443102	0.000721182	0.000695175	0.001777357	0.000399559	0.000286495	0.000564707	0.000243099	0.000312617	0.000295176	0.000243086	0.105742784	0.000512574	0.000947874	0.000260476	0.001026328	0.000217043	0.00062544	0.000277813	0.000390779	0.000312567	0.000347307	0.000295178	0.000347281	0.00026045	0.000338598	0.000251754	0.000390716	0.000312556	0.000399398	0.000234404	0.000486383	0.000399409	0.00037335	0.000286495	0.000312552	0.000329915	0.000312552	0.00026913	0.000295191	0.000190995	0.000364655	0.000286508	0.000347268	0.000277815	0.000547192	0.000251769	0.000399396	0.000295176	0.000581942	0.000269132	0.000564607	0.000217041	0.000269132	0.000355948	0.000234404	0.000260463	0.000347268	0.00022571	0.00026045	0.000329915	0.000355946	0.000286534	0.000312539	0.00026045	0.000338585	0.000277826	0.000338585	0.000234404	0.000355961	0.000243086	0.00020836	0.000277813	0.000251767	0.000190995	0.000303859	0.000208359	0.000234404	0.000269134	0.00039937	0.000234404	0.000364683	0.000260447	0.00026913	0.00026045	0.000312539	0.000260424	0.000338585	0.000251767	0.000329889	0.000225723	0.000277813	0.00026045	0.000356	0.000312539	0.000381966	0.000269106	0.000286495	0.000321235	0.000286495	0.000329902	0.000243076	0.000251767	0.000243073	0.000277813	0.000303859	0.000251767
277675	0.002	0.000413315	0.000337727	0.000243884	0.000187602	0.000168856	0.000290825	0.000525581	0.015623421	0.087150575	0.000619604	0.689040169	0.002708777	0.002879142	0.000459949	0.000676366	1.135964573	0.006266103	0.029988549	0.000847486	0.000582451	0.000272095	0.0006292	0.000553867	0.000751149	0.00069482	0.001816476	0.00049743	0.000318924	0.000807636	0.000422235	0.000243884	0.000262644	0.000290783	0.114319135	0.000507022	0.00086386	0.000309545	0.001146346	0.000337659	0.000581875	0.000281404	0.000497306	0.000225123	0.000318927	0.000262644	0.000356573	0.000300178	0.000337698	0.000318938	0.000328291	0.000272025	0.000394023	0.000253263	0.000450276	0.000253265	0.000272023	0.000178222	0.000318938	0.000262644	0.000309517	0.000234503	0.000318924	0.000384586	0.000253263	0.000262644	0.000487868	0.000243884	0.000440925	0.000337684	0.000318913	0.00035643	0.000873077	0.000290785	0.000393995	0.000253263	0.000234489	0.000300164	0.000365826	0.000234503	0.000459757	0.000187588	0.000281404	0.000281404	0.000403346	0.000393979	0.000253263	0.000300164	0.000356445	0.000262644	0.000309545	0.000337684	0.000365826	0.000328306	0.000459626	0.000290785	0.00042212	0.000290785	0.00032832	0.000328303	0.000262644	0.000337684	0.000262644	0.000356433	0.000412783	0.000300164	0.000262644	0.000290783	0.000262644	0.000262642	0.000393979	0.000309545	0.000281404	0.000356445	0.000281404	0.000300167	0.000328306	0.000272009	0.000290783	0.000328306	0.000281404	0.000281404	0.000356445	0.000356461	0.000347063	0.00026263	0.000159461	0.000356445	0.000262644	0.000384586
277676	0.002	0.000415876	0.000309688	0.000282781	0.000167901	0.000220922	0.000291646	0.000557184	0.015391999	0.082659769	0.000619137	0.636685438	0.002327915	0.003079604	0.000282781	0.000477909	1.078353529	0.005794748	0.028956753	0.000709434	0.000646205	0.000344773	0.000459995	0.000645684	0.000858111	0.000760878	0.001844937	0.000362354	0.000335829	0.000725365	0.00032698	0.000220922	0.000282781	0.000238651	0.106980679	0.000619321	0.000884878	0.000318129	0.001053238	0.000309319	0.000636736	0.000238596	0.000477342	0.000282781	0.000397714	0.000291619	0.0002121	0.000273959	0.000397781	0.000220922	0.000309306	0.00022976	0.00041539	0.000309319	0.000397677	0.000326967	0.000291619	0.00022976	0.000203237	0.000194411	0.000291619	0.000247434	0.00037119	0.000238596	0.000300455	0.000335791	0.000265108	0.000309293	0.00043309	0.00025627	0.000371205	0.000194411	0.000769508	0.000344643	0.000459746	0.000291619	0.000326967	0.000291617	0.000256245	0.000282781	0.00037115	0.000247434	0.000265108	0.000273943	0.000318129	0.000247434	0.00022976	0.000247434	0.000309293	0.00021206	0.000335802	0.000282781	0.00038885	0.000335802	0.000433064	0.000247421	0.000238556	0.000238596	0.000220922	0.000265081	0.000326967	0.000344638	0.000273943	0.000300457	0.000265108	0.000371152	0.000282781	0.000282781	0.000229747	0.000309291	0.000371152	0.000247434	0.000291617	0.000300455	0.000291617	0.000335805	0.000309291	0.000309293	0.000282781	0.000282781	0.000212085	0.000247434	0.000282781	0.000300455	0.000309291	0.000318131	0.000300455	0.000220909	0.000247421	0.000273946
277677	0.002	0.000400107	0.000238096	0.000144491	0.000246508	0.000263506	0.000297532	0.000450747	0.0144939	0.081849811	0.0005618	0.622448016	0.002119554	0.00248006	0.000272007	0.000570431	2.413998364	0.005178508	0.027198173	0.000742613	0.000511068	0.000297547	0.000612572	0.000340023	0.000731756	0.000612612	0.001680126	0.000391228	0.000314522	0.000689308	0.000323125	0.000340011	0.000272007	0.000297521	0.103271569	0.000527553	0.000910787	0.000280544	0.001038821	0.000280506	0.000603858	0.000306033	0.000425277	0.000246508	0.000357047	0.000204006	0.000323008	0.000195505	0.000408129	0.000255007	0.000408073	0.000221006	0.000442091	0.000272007	0.000331524	0.000263508	0.000272007	0.000221006	0.000314509	0.000297534	0.000289008	0.000280547	0.00034851	0.000306023	0.000212505	0.000289008	0.000340036	0.000254984	0.000399566	0.000382536	0.000348525	0.000306046	0.000731608	0.000331507	0.000510247	0.000272158	0.000187004	0.000314496	0.000263506	0.000238007	0.000408035	0.000263508	0.000246506	0.000280506	0.000271994	0.000246506	0.000272007	0.00020398	0.000340025	0.000289008	0.000306008	0.000331509	0.00039105	0.000255007	0.000399523	0.000204004	0.000255007	0.000255007	0.000186992	0.000255007	0.000272007	0.00030601	0.000357024	0.000348561	0.000289008	0.000272005	0.000382523	0.00032301	0.000340011	0.000272007	0.000178492	0.000280508	0.000306008	0.000229507	0.000280508	0.000203993	0.00038251	0.00036551	0.000340011	0.000297507	0.000323008	0.000263506	0.000340008	0.000280506	0.000263506	0.00030601	0.000212507	0.000297509	0.000323008	0.000280483
277678	0.002	0.000385433	0.000320921	0.000274927	0.000201593	0.000238329	0.000265735	0.000550202	0.015787238	0.088328207	0.000550289	0.661234219	0.002433209	0.002895638	0.000302418	0.000798718	1.058910864	0.005855193	0.029107364	0.000892783	0.00056903	0.000513886	0.000513831	0.000449181	0.000935823	0.000743256	0.001894555	0.000394257	0.000302388	0.000770855	0.000458446	0.000210757	0.000284078	0.000339071	0.110154383	0.000586919	0.000954584	0.00038493	0.001046317	0.000329879	0.000743046	0.000238247	0.000449156	0.000229085	0.000412391	0.000174102	0.000320717	0.000164926	0.000403243	0.00035737	0.000302363	0.000302391	0.000366576	0.000366532	0.000412393	0.00034822	0.000311553	0.0002749	0.000329882	0.000348208	0.000439909	0.000329879	0.000284062	0.000229082	0.000293284	0.000265738	0.000302391	0.00033903	0.000384875	0.000394064	0.000302388	0.000302391	0.000651116	0.000403213	0.000394012	0.000339044	0.000394037	0.000311553	0.00028405	0.000229016	0.000348206	0.000284062	0.000229085	0.000293226	0.000229082	0.000384873	0.000311553	0.000311553	0.000430717	0.000302379	0.000238233	0.000229082	0.000384889	0.000274886	0.000302391	0.000366535	0.000302375	0.000284062	0.000329879	0.000320715	0.000284034	0.000329879	0.000293226	0.00035737	0.000329879	0.00034822	0.00034822	0.000238233	0.000174103	0.000293199	0.000192429	0.000265735	0.000293226	0.0002749	0.000394051	0.000274902	0.000247409	0.000284064	0.000394023	0.000265735	0.000311553	0.000412363	0.000366493	0.000421555	0.000339044	0.000265735	0.000210716	0.000311525	0.000284062	0.000284034
277679	0.002	0.000368751	0.000257742	0.000276248	0.000266946	0.000257742	0.00021173	0.00048801	0.014868693	0.08783519	0.000580435	0.665303135	0.002526885	0.002976276	0.000368271	0.000599146	1.428392178	0.005714263	0.028784461	0.000822177	0.000682428	0.000423972	0.000663311	0.000506721	0.000653964	0.000709449	0.002154452	0.000423547	0.000322178	0.000728165	0.000368229	0.000239332	0.000423544	0.000257742	0.112449083	0.00057093	0.001041895	0.000312972	0.001189913	0.000386697	0.000709436	0.000257742	0.000386674	0.000303766	0.000331384	0.000386724	0.000239332	0.000285358	0.000377452	0.000248536	0.000230126	0.000276166	0.000487923	0.000266948	0.000487941	0.000220921	0.000303768	0.000276152	0.000285358	0.000211716	0.000349792	0.000349792	0.000303768	0.000266934	0.000239318	0.000248538	0.000303768	0.000294564	0.000405038	0.000340586	0.000276168	0.000386626	0.000801614	0.000285356	0.000451108	0.000257744	0.000340588	0.000312972	0.000220922	0.000285356	0.000312972	0.000239332	0.000340588	0.000312972	0.000257742	0.000322178	0.000303754	0.000322178	0.000386642	0.000230098	0.000349778	0.000294562	0.000386612	0.000257742	0.000285358	0.000257742	0.000266948	0.000349792	0.000358996	0.000312972	0.000266946	0.000248536	0.00032218	0.000322176	0.000285356	0.000322178	0.000395887	0.000266946	0.000386612	0.000294562	0.000368204	0.000266946	0.000257742	0.000266946	0.000239332	0.000248524	0.000331382	0.000230126	0.000359026	0.000220908	0.000386612	0.000358998	0.000377408	0.000331396	0.000312972	0.000285356	0.000257742	0.000294562	0.000349794	0.000266918
277680	0.002	0.000438401	0.000182394	0.000182422	0.000209769	0.000209755	0.000191515	0.000492723	0.015103964	0.087577937	0.000657198	0.648974476	0.002079207	0.002752824	0.00029186	0.000575416	1.008989913	0.005781162	0.028868355	0.001016556	0.000667457	0.000429241	0.000574922	0.000447346	0.000894731	0.00063002	0.001563509	0.000447023	0.000365102	0.000702944	0.000373952	0.000273593	0.000328327	0.000310072	0.109689685	0.000510987	0.001013691	0.00031919	0.001123601	0.000264474	0.000720964	0.000264472	0.000392168	0.000246233	0.000310072	0.000255354	0.000401298	0.000200635	0.000319193	0.000218874	0.000328311	0.000255354	0.000383045	0.000300953	0.000583876	0.000310072	0.000246221	0.000282712	0.000328311	0.000282712	0.000291832	0.000164155	0.000264445	0.000310074	0.000373911	0.000337432	0.000501723	0.000328311	0.000492661	0.000310072	0.000383232	0.000246233	0.000702638	0.000373938	0.000401312	0.000291832	0.000383029	0.000255354	0.000300953	0.000255354	0.000456016	0.000255326	0.000282714	0.00033743	0.000328311	0.000273593	0.000337434	0.000319193	0.000419522	0.000291832	0.000319181	0.000300953	0.00039215	0.000218874	0.000410403	0.000264474	0.000355669	0.000282712	0.000227993	0.000355669	0.000264474	0.000355671	0.000300951	0.000319193	0.000273593	0.000264474	0.000237101	0.000291832	0.000300953	0.00039215	0.000273593	0.000200621	0.000337432	0.000291832	0.00034655	0.000383059	0.000291832	0.000218874	0.00034655	0.000337432	0.000419508	0.000255354	0.000273593	0.000227968	0.000264472	0.000291873	0.00033743	0.000337418	0.000218874	0.00031919
277681	0.002	0.000357084	0.000365838	0.000205017	0.000205018	0.000258502	0.000205018	0.000401262	0.015883301	0.086327631	0.000642457	0.655615455	0.002285326	0.002854177	0.000330039	0.000651643	1.669097889	0.006035172	0.027642494	0.000912944	0.000598276	0.000392739	0.000553048	0.000553095	0.000776344	0.000642403	0.00197751	0.000526383	0.000258502	0.000901844	0.000365587	0.000231759	0.000249587	0.000303069	0.108156778	0.000499461	0.000973099	0.000294157	0.000973034	0.000365478	0.000686842	0.000240674	0.000320926	0.0002585	0.000338738	0.000338767	0.00033878	0.000222845	0.000401335	0.00027634	0.000311984	0.000303069	0.000365493	0.000240674	0.000472725	0.000178277	0.000365493	0.000267414	0.000285242	0.000285242	0.000311986	0.000213931	0.000329812	0.000222831	0.000276327	0.000249587	0.000463612	0.000222818	0.000329812	0.000329812	0.000365509	0.000231759	0.000677943	0.000418989	0.00045486	0.000383296	0.000320924	0.000276329	0.000294157	0.000365467	0.000294157	0.000231757	0.000267388	0.000249587	0.000258488	0.000267414	0.000338724	0.000285242	0.000285244	0.000231759	0.000240672	0.000285242	0.000320899	0.000311982	0.000311984	0.000249587	0.000267417	0.000231759	0.000276327	0.000338724	0.000311971	0.000294154	0.000285242	0.000231757	0.000356567	0.000294154	0.000204991	0.000196104	0.000374381	0.000285242	0.000205017	0.000213917	0.000356552	0.000222845	0.000276329	0.000311982	0.000303069	0.000258488	0.0002585	0.000320897	0.000365467	0.000338727	0.000285242	0.000311984	0.000276327	0.000276327	0.000303069	0.000338724	0.000329812	0.000294159
277682	0.002	0.000280746	0.000236561	0.000341827	0.00027175	0.000350589	0.000210266	0.000552452	0.014663914	0.083578943	0.000754789	0.633762507	0.002228495	0.002574604	0.000280354	0.000675653	1.090515785	0.005574233	0.027577858	0.000923695	0.000641011	0.000421092	0.000456115	0.000561172	0.000727888	0.000675331	0.001881635	0.000526141	0.000289143	0.000727823	0.000324171	0.000227801	0.00025407	0.000219028	0.10899821	0.000490802	0.000903614	0.000183983	0.001061883	0.000359257	0.000745432	0.000332922	0.000280354	0.000271579	0.000350442	0.000157699	0.000324176	0.000201504	0.00024531	0.000236548	0.000297878	0.000236548	0.000350482	0.000280381	0.000341682	0.00024531	0.000403035	0.000332922	0.00025407	0.000280354	0.000376794	0.000271592	0.00016646	0.00024531	0.000219026	0.000271592	0.000289114	0.000210265	0.000473217	0.00025407	0.000385489	0.000271592	0.000789276	0.000280354	0.000429397	0.00037674	0.000306636	0.000306625	0.000306638	0.000306625	0.000367991	0.000289116	0.000289114	0.000219026	0.000210265	0.000403089	0.000385554	0.000297876	0.000297876	0.000262845	0.000271594	0.000315385	0.000306636	0.000210266	0.00037674	0.000280354	0.00023655	0.000166459	0.000367967	0.000350455	0.000219026	0.00024531	0.000219013	0.00036798	0.000289114	0.000341682	0.000289114	0.00032416	0.000271592	0.000297878	0.00033292	0.000306638	0.000280354	0.000297876	0.000367967	0.00025407	0.000280354	0.000297876	0.000306641	0.000385502	0.000262832	0.000262834	0.000420559	0.000376726	0.00024531	0.000254046	0.00037675	0.000227775	0.00033292	0.000324158
277683	0.002	0.000334502	0.000252577	0.000171099	0.000179236	0.000219987	0.000317808	0.00049734	0.013947899	0.077431599	0.000521841	0.609628149	0.001990171	0.002558556	0.000228133	0.000554856	0.89562895	0.005183342	0.026942706	0.000949091	0.000538728	0.000399816	0.000603772	0.000391403	0.000905616	0.000701498	0.001643624	0.000277035	0.000195543	0.000546419	0.000285201	0.000154804	0.000187395	0.000171087	0.097839799	0.000464614	0.000783128	0.00032593	0.000922133	0.000309623	0.000586989	0.000228133	0.000489165	0.000285165	0.000325903	0.000203689	0.000203689	0.000122213	0.000301376	0.000211838	0.000228133	0.000285165	0.000350386	0.000293313	0.000382962	0.000244428	0.000277018	0.000195542	0.000260723	0.000187395	0.000293315	0.000179247	0.000195542	0.000219987	0.000228131	0.000317769	0.000374815	0.000293313	0.000431934	0.000211838	0.000285167	0.000244416	0.000521768	0.000236269	0.000342213	0.000228133	0.000268872	0.000358508	0.000252575	0.000317806	0.000399259	0.000219985	0.000211838	0.000260723	0.000293313	0.000252577	0.000309608	0.000342223	0.000260711	0.000301462	0.000252552	0.00019553	0.000195542	0.00024443	0.000285167	0.00027702	0.000252577	0.00026887	0.000277018	0.000252562	0.000285165	0.000382986	0.000114066	0.00030961	0.000244428	0.000268872	0.00039111	0.000228133	0.000317755	0.000244428	0.000366667	0.00019553	0.000277018	0.000268872	0.00026887	0.000228133	0.000195531	0.000203691	0.000382998	0.000334042	0.000317757	0.000268872	0.000293313	0.000252577	0.000219972	0.000252575	0.000277006	0.000252575	0.000219985	0.000252575
277684	0.002	0.000385359	0.000274894	0.000227731	0.000196318	0.000219877	0.000188466	0.000526472	0.013063186	0.075385822	0.000526563	0.561149231	0.001681087	0.002322694	0.000353494	0.000621369	1.040962202	0.004956203	0.026295875	0.000606875	0.000613819	0.000322046	0.000424361	0.000455872	0.000699778	0.000589764	0.00168721	0.000400727	0.000266993	0.000542356	0.000329815	0.000227729	0.000243448	0.000212026	0.0962153	0.00049506	0.000794064	0.000212024	0.001054313	0.000314133	0.000534363	0.000251288	0.000392827	0.000227729	0.000282711	0.000251288	0.000251288	0.000314121	0.000314121	0.000157054	0.000337704	0.000188477	0.000353399	0.000274847	0.000424157	0.000212026	0.000227729	0.000251288	0.000282699	0.000196318	0.00025129	0.000227707	0.000321987	0.000212024	0.000259142	0.000274847	0.000424216	0.00033768	0.000384824	0.000188466	0.000369091	0.000251288	0.000589378	0.000290552	0.00041629	0.000180613	0.00025914	0.000306234	0.000243436	0.000227731	0.000227696	0.000282699	0.000321975	0.000266993	0.000243434	0.000369093	0.000243434	0.000321963	0.000259142	0.000321963	0.000306258	0.00030626	0.000329815	0.000219877	0.000298404	0.000274845	0.000298404	0.000188466	0.000243436	0.000290552	0.000243436	0.000219877	0.000227729	0.000321963	0.000196318	0.000282699	0.000290551	0.000227731	0.000314112	0.000227729	0.000259142	0.000212002	0.000212024	0.000306258	0.000212	0.000290552	0.000204172	0.000243423	0.000188466	0.000204172	0.000321961	0.000227729	0.000337669	0.000243425	0.000251288	0.000290552	0.000298404	0.000235571	0.000266993	0.000266993
277685	0.002	0.000362853	0.000247645	0.000265159	0.000212085	0.000220921	0.000282793	0.000371192	0.014223853	0.084904401	0.000725245	0.632195281	0.002203129	0.002740106	0.00032702	0.000513305	0.927153414	0.005568281	0.028019666	0.000824642	0.000575307	0.000415572	0.000619296	0.000521666	0.000698645	0.000690189	0.001987425	0.000309305	0.000238595	0.000743068	0.000265106	0.000203248	0.000335973	0.000185575	0.109031724	0.00053093	0.000893655	0.000291618	0.001000283	0.000309292	0.000725362	0.000326965	0.00040654	0.000273944	0.000380039	0.000309289	0.000247433	0.000229746	0.000309292	0.0001679	0.000318127	0.00024742	0.000459651	0.000265106	0.000441926	0.000212085	0.000256271	0.000273944	0.000379999	0.00028278	0.000415399	0.000273944	0.000335801	0.000273944	0.000362312	0.00028278	0.000397688	0.000273944	0.000388879	0.000300456	0.000291616	0.00028278	0.000734023	0.00028278	0.000433036	0.000238597	0.000300469	0.000220921	0.000318127	0.000247433	0.000512753	0.000371161	0.000335801	0.000238595	0.000194411	0.000273942	0.000326963	0.000238595	0.000318127	0.000256295	0.000273944	0.000238595	0.000265093	0.000309305	0.00037115	0.000256269	0.000309289	0.000256271	0.000291618	0.000362339	0.000300454	0.000220908	0.000238595	0.000300454	0.000229757	0.000256242	0.000379986	0.00028278	0.000362312	0.00030044	0.000220908	0.000362312	0.000291618	0.000238595	0.000203234	0.000238584	0.000353475	0.000203234	0.000256269	0.000379986	0.000318127	0.000256271	0.000300454	0.000265106	0.000247433	0.000362315	0.000220908	0.000256269	0.000256205	0.000194398
277686	0.002	0.000367659	0.000268678	0.000277593	0.000232819	0.000232819	0.000259684	0.000421154	0.015108989	0.08541469	0.000564616	0.653206399	0.002141799	0.002730706	0.000241775	0.000547033	1.703572303	0.005769472	0.029028887	0.000835411	0.000564994	0.000403517	0.000627265	0.000573509	0.000833734	0.000852186	0.001968821	0.000358225	0.000286587	0.000744129	0.000429964	0.000340276	0.000214909	0.000259695	0.110699695	0.000474867	0.001031283	0.000367219	0.00089671	0.000322365	0.000636169	0.000286547	0.000429913	0.000277593	0.00033132	0.000295502	0.000241773	0.000286547	0.000358201	0.000313411	0.000331322	0.000241773	0.000322365	0.000295502	0.000429861	0.000367165	0.000241775	0.000277591	0.000304444	0.000322365	0.000438803	0.000268638	0.000286547	0.00022385	0.000286547	0.000277593	0.000331318	0.00033132	0.000483671	0.000340303	0.000376107	0.000223864	0.000743809	0.000313411	0.000510679	0.000196987	0.000286547	0.00033132	0.000322378	0.000277591	0.00043883	0.000241773	0.000197	0.000197001	0.000304456	0.000259682	0.000223864	0.00033132	0.000367181	0.000313411	0.000205955	0.000232806	0.000259682	0.00021491	0.000322365	0.000214909	0.000241773	0.000232819	0.000205942	0.00033132	0.000223864	0.000268638	0.00028652	0.000286547	0.000313398	0.000304456	0.00033132	0.000268638	0.00033132	0.000295489	0.00033132	0.000340274	0.000313409	0.000259682	0.000277591	0.000376094	0.00028652	0.000259682	0.000241773	0.000385063	0.000385047	0.000304458	0.000286547	0.000188046	0.000313409	0.000340274	0.000295502	0.000331334	0.000313411	0.000268638
277687	0.002	0.000293085	0.000284218	0.000195353	0.000266418	0.000293032	0.000319696	0.000426416	0.015265797	0.084522183	0.000613163	0.646579655	0.002250384	0.002841954	0.000382161	0.000578005	1.276246848	0.00567759	0.028134896	0.000927142	0.000542551	0.000408772	0.000568799	0.000586633	0.000933699	0.000586642	0.001925824	0.000390749	0.000257511	0.000657589	0.000408533	0.000284151	0.000213113	0.000266418	0.107352343	0.000479752	0.000933588	0.000230873	0.00084465	0.00032855	0.000657651	0.000266378	0.000408666	0.000204233	0.00035523	0.000159835	0.00020422	0.000230873	0.00038187	0.00027527	0.000266392	0.000213113	0.000337445	0.000301908	0.000479734	0.000213112	0.000319672	0.000248632	0.000381842	0.00029303	0.000372963	0.000186475	0.000275273	0.000275299	0.000239752	0.00030191	0.000435213	0.00029303	0.000452945	0.00029303	0.000461906	0.000266367	0.000613041	0.000408573	0.000524184	0.000337456	0.000284151	0.000284151	0.000310802	0.000284153	0.00031967	0.000248632	0.00034631	0.00031967	0.000248635	0.000221992	0.000310778	0.00034631	0.000355204	0.000213113	0.000284151	0.000293032	0.00031967	0.000328548	0.000248606	0.000355188	0.000310789	0.00032855	0.000213113	0.000248646	0.00030191	0.000293032	0.000257524	0.000346325	0.000337442	0.000284138	0.00037295	0.000364069	0.000239752	0.000239741	0.000337429	0.00027527	0.000372937	0.000266392	0.000159834	0.000284149	0.000381842	0.000248632	0.000355191	0.000293032	0.000328537	0.000390734	0.00031967	0.000355191	0.000355188	0.0002131	0.000248632	0.000328564	0.000355188	0.00032855
277688	0.002	0.000354469	0.000226989	0.000208831	0.00021791	0.000136208	0.00021791	0.000363267	0.014934808	0.087839278	0.000654462	0.665378391	0.002089168	0.002934844	0.000308706	0.000436469	1.211282579	0.005846953	0.029009561	0.00083821	0.000718593	0.000363607	0.000590605	0.000490464	0.000808973	0.000909672	0.001931906	0.000499735	0.000263307	0.000699822	0.000308733	0.000272401	0.000381385	0.000290547	0.110905843	0.000426879	0.001036685	0.00028148	0.001173593	0.000190671	0.000517731	0.00039045	0.000299625	0.000335943	0.000454141	0.000254229	0.000345037	0.000272388	0.000345024	0.000263321	0.000272388	0.000354104	0.00045405	0.000308706	0.00046314	0.000226989	0.000308706	0.000335959	0.00023607	0.000263307	0.000363201	0.000190671	0.000354107	0.000254229	0.000254229	0.000281468	0.000372266	0.00023607	0.000472234	0.000317784	0.000308706	0.000326865	0.000817922	0.000281466	0.000444997	0.000281466	0.000290547	0.000290547	0.000335945	0.000272385	0.000372266	0.000363196	0.000335945	0.000254229	0.000263296	0.000317786	0.000399501	0.000399517	0.0003178	0.000299627	0.000299614	0.000363183	0.000326865	0.000345037	0.000281468	0.000299627	0.000308706	0.00023607	0.000263296	0.000272388	0.00023607	0.000281468	0.000263307	0.000326906	0.000290533	0.000263307	0.000290547	0.000226975	0.000308706	0.000317784	0.000390425	0.000344997	0.000390422	0.000236056	0.000272388	0.000317784	0.000508539	0.000263307	0.000308679	0.000245137	0.000299614	0.000345024	0.000317784	0.000254204	0.000308706	0.000363183	0.000317786	0.000308706	0.000345024	0.000326865
277689	0.002	0.000276817	0.000285238	0.000243209	0.000167729	0.000285154	0.000243207	0.000495081	0.013954338	0.080201877	0.000486773	0.592979543	0.002065127	0.002557564	0.000276754	0.000613222	0.693120137	0.005567435	0.027357818	0.000900734	0.000537523	0.000503892	0.000494995	0.000520417	0.000637902	0.00067167	0.001827241	0.000411232	0.000243207	0.00075598	0.000285215	0.00030195	0.000251594	0.000218049	0.102334185	0.000503492	0.000839647	0.000209661	0.000948941	0.000327075	0.00053714	0.00030195	0.000327075	0.000234821	0.00029354	0.000201263	0.000234821	0.000218051	0.000385804	0.000226434	0.000268367	0.000234834	0.000369033	0.000243209	0.00052025	0.00028514	0.000243209	0.000234821	0.000293525	0.000243207	0.000276754	0.000259982	0.00028514	0.000243207	0.000268367	0.000243209	0.000293525	0.000343846	0.000427804	0.000301913	0.000318736	0.000259982	0.000789094	0.000234821	0.000469808	0.000352256	0.000310313	0.000251594	0.000276752	0.000226434	0.00028514	0.000318687	0.000226434	0.000268354	0.00018449	0.000327071	0.000276752	0.000218049	0.000260007	0.000327073	0.000360656	0.000226434	0.000369016	0.0003103	0.000369029	0.000343846	0.000402589	0.000192864	0.000251594	0.000243207	0.000234821	0.000318685	0.00028514	0.000192888	0.000268367	0.000226436	0.000243207	0.000259979	0.000301913	0.000251569	0.000301913	0.000276752	0.000259979	0.000243207	0.000352231	0.000218049	0.0003103	0.000209636	0.000301938	0.000285129	0.000352233	0.00028514	0.000343846	0.000301913	0.000276752	0.00028514	0.000293525	0.000251594	0.000276754	0.000226446
277690	0.002	0.000417121	0.000277911	0.000216985	0.000190947	0.00023437	0.000286592	0.000477607	0.015061024	0.083055884	0.000669212	0.629601741	0.00190069	0.002628709	0.00039981	0.000556253	1.241595548	0.005413822	0.027896636	0.00095815	0.000434684	0.000356336	0.000494938	0.000373257	0.00072973	0.000564769	0.001960383	0.000538453	0.000277742	0.000721581	0.000364551	0.000303885	0.000260396	0.000251716	0.107185645	0.000434146	0.000781921	0.000321138	0.000938618	0.000338551	0.000634013	0.000338551	0.000425401	0.000303781	0.000286423	0.000269062	0.000208306	0.000251705	0.000329818	0.000234346	0.000355897	0.000251703	0.000390616	0.000355858	0.000460155	0.000190947	0.000303781	0.000130191	0.000303833	0.000277742	0.000390605	0.000260383	0.000329831	0.000269077	0.000399266	0.000173589	0.00034719	0.000243025	0.000373255	0.000286423	0.000425358	0.000260383	0.000555792	0.000338499	0.000373257	0.000321127	0.000355871	0.000260383	0.000234344	0.00032114	0.000303781	0.000243025	0.000355884	0.000216985	0.000277744	0.000373216	0.000329818	0.00032114	0.000347177	0.000303768	0.000190948	0.00026037	0.000381908	0.000295116	0.000399268	0.000295101	0.000277716	0.000234344	0.000216959	0.00032982	0.000199576	0.000295103	0.00028642	0.000243025	0.000312447	0.000199627	0.000286423	0.000216985	0.000347177	0.000225666	0.00031246	0.000295101	0.000190947	0.000251703	0.000260383	0.000416625	0.000295101	0.00032114	0.000338497	0.000338499	0.000338497	0.000216985	0.000303781	0.000269062	0.000321138	0.00032114	0.00022564	0.000303779	0.000295101	0.00031246
277691	0.002	0.000444492	0.000203421	0.000249655	0.000268146	0.000314448	0.000212667	0.000564343	0.015072225	0.087386008	0.000629253	0.663930424	0.002295438	0.002903803	0.000360902	0.000638559	0.838345097	0.00617956	0.0304547	0.000938069	0.000685302	0.000425914	0.000638852	0.00049052	0.000851625	0.000657171	0.001772406	0.000444038	0.000295886	0.000842627	0.000406928	0.000268148	0.000277393	0.000249653	0.115375089	0.000369931	0.000953586	0.000305133	0.001055669	0.000305133	0.000675486	0.000212668	0.000517985	0.000249653	0.000397625	0.000277393	0.000286638	0.000277391	0.000332871	0.000323624	0.000360611	0.000314379	0.00031442	0.000305133	0.000518002	0.000249653	0.0002589	0.000332871	0.000249655	0.000268146	0.000369857	0.000240408	0.000305133	0.000221887	0.0002589	0.000286641	0.00049016	0.000295886	0.000471653	0.000342119	0.000351408	0.000203422	0.000703185	0.000332857	0.000462323	0.000351364	0.000462378	0.000249653	0.000314379	0.000221914	0.000397585	0.000212585	0.000268148	0.000295886	0.000249653	0.000332871	0.000221887	0.000295886	0.000360611	0.000286627	0.000323624	0.000175681	0.000305133	0.00024038	0.000323612	0.000305133	0.000249641	0.000212627	0.000277379	0.000342119	0.000360625	0.000305133	0.000240408	0.000332874	0.000332871	0.000388349	0.000286638	0.00023116	0.000351364	0.000258956	0.000277379	0.000305092	0.000332871	0.000286638	0.000286641	0.000351364	0.000443858	0.000277393	0.000268146	0.000314379	0.00023116	0.000323624	0.000443858	0.000388352	0.000360611	0.00035138	0.000323626	0.000240408	0.000360611	0.000351364
277692	0.002	0.000424151	0.000413883	0.000236385	0.000265931	0.000177287	0.000167456	0.000630824	0.016586042	0.095137338	0.000719668	0.716068265	0.002166477	0.002904196	0.000345224	0.000660833	1.270225644	0.006690043	0.03149647	0.001147581	0.000552387	0.000493173	0.000621031	0.000522447	0.000887596	0.000769198	0.002254888	0.000315179	0.000344725	0.00075906	0.000334877	0.000285647	0.000236384	0.000334951	0.120965229	0.00058172	0.000927035	0.000275767	0.001104816	0.000344728	0.00077886	0.000344742	0.00039399	0.000315179	0.000453115	0.000285647	0.000364411	0.000344725	0.000384125	0.000216684	0.000344728	0.000196987	0.000443252	0.000344728	0.000344728	0.000305328	0.000305299	0.000236383	0.000256083	0.00028563	0.000394034	0.000305331	0.000423583	0.00028563	0.000216627	0.000285632	0.000443237	0.000364426	0.000413676	0.000325029	0.000433402	0.000334877	0.000808364	0.000413703	0.000650503	0.000374274	0.000275782	0.000305328	0.000482661	0.000256083	0.000334877	0.00028563	0.000305328	0.000246233	0.000315179	0.000393973	0.000364426	0.000384122	0.000334877	0.000226534	0.000384125	0.000374274	0.000344728	0.000423566	0.000315179	0.000226534	0.000275782	0.000374274	0.000344725	0.00029548	0.000325027	0.000216685	0.000275782	0.00045313	0.000315179	0.000423522	0.000226534	0.000344728	0.000393973	0.000334862	0.000344725	0.000275782	0.000315164	0.000354576	0.000275782	0.000315164	0.000305313	0.000275782	0.000315164	0.000265931	0.000384122	0.000206821	0.000325	0.000236383	0.000354576	0.000374274	0.000325027	0.00028563	0.00038411	0.000364424
277693	0.002	0.000335116	0.000262354	0.000198985	0.00020803	0.000289433	0.000226119	0.000416269	0.0147743	0.084819766	0.000715242	0.646818206	0.002172765	0.003217099	0.000262298	0.000552544	1.066031697	0.00561454	0.029004495	0.000890288	0.000543796	0.000443815	0.000543057	0.000443438	0.000769563	0.000833254	0.00169715	0.000570324	0.000271357	0.000742716	0.000316661	0.000262298	0.000343755	0.000253254	0.110374377	0.000389028	0.000851158	0.000253254	0.000951103	0.000307522	0.000615553	0.00037988	0.000452497	0.000208017	0.000389034	0.000343704	0.000289433	0.00017185	0.000289447	0.000425145	0.000316555	0.000325614	0.000470492	0.000180897	0.000343701	0.000198985	0.000244197	0.000217074	0.000352801	0.000298479	0.000226119	0.000235165	0.000334658	0.000217075	0.000253254	0.000289435	0.000452346	0.000253254	0.00051576	0.000217074	0.000488568	0.000298477	0.000606378	0.000262298	0.000397999	0.000280389	0.000271346	0.000325614	0.000352761	0.000235165	0.000434218	0.000370837	0.000289433	0.00037988	0.00028036	0.000379923	0.000226013	0.00037988	0.000416115	0.000316568	0.000316568	0.000271344	0.000407018	0.000316566	0.000253241	0.000262298	0.000298479	0.000361791	0.000280387	0.000298479	0.000244222	0.000298477	0.000307522	0.000271344	0.000334658	0.000316566	0.000361791	0.000307522	0.000289433	0.000271344	0.000325612	0.000325612	0.000370837	0.000343701	0.000388926	0.000244208	0.00020803	0.000361791	0.000316568	0.00037085	0.000397972	0.000262298	0.000280362	0.000334644	0.000334655	0.000343701	0.000298463	0.000298477	0.000298479	0.000298477
277694	0.002	0.000287009	0.000234576	0.000199749	0.000277909	0.000156324	0.000303962	0.000451879	0.014915664	0.083523753	0.000669383	0.63094607	0.002156913	0.002841647	0.000321386	0.000521993	1.074031072	0.005811671	0.027057241	0.000749458	0.000600253	0.000434547	0.000565246	0.000417063	0.000834648	0.000730348	0.001804622	0.000495457	0.000303988	0.000625944	0.000434467	0.000277909	0.000382151	0.000260566	0.105081648	0.000547671	0.000782516	0.000312648	0.00100043	0.000321425	0.00065176	0.000330043	0.000434328	0.000199734	0.000373495	0.000304003	0.000269226	0.000243171	0.000338692	0.000208433	0.000303964	0.000321334	0.000364769	0.000234485	0.000547448	0.000234485	0.000277909	0.000303962	0.000251857	0.000225802	0.000303964	0.000373439	0.000347415	0.000199722	0.000234459	0.000217116	0.000399572	0.000269224	0.000356059	0.000312648	0.000530029	0.000347399	0.00071274	0.000330004	0.00046912	0.000356072	0.000286608	0.000217116	0.000312648	0.000295279	0.000373467	0.000251855	0.000217116	0.000277912	0.000243171	0.000295279	0.000217116	0.000286595	0.000295279	0.000243171	0.000364769	0.000330017	0.000356111	0.000269213	0.00026054	0.000199709	0.000199748	0.00026054	0.000234472	0.000269226	0.000321331	0.000243158	0.000251857	0.000251855	0.000269187	0.000234485	0.000364771	0.000199747	0.000330019	0.000303964	0.00026054	0.000260529	0.000234472	0.000260514	0.000234485	0.000321334	0.000495106	0.000312648	0.000330017	0.000251855	0.000208432	0.000277909	0.00040818	0.000225802	0.000330017	0.000251855	0.000251855	0.000295292	0.000303964	0.000312648
277695	0.002	0.000482182	0.00028535	0.000214013	0.000231848	0.000240777	0.000169426	0.000463898	0.014847276	0.085644319	0.000767842	0.636554788	0.002438893	0.002512447	0.000294333	0.00049966	0.754103762	0.005493737	0.027292146	0.000796455	0.000455456	0.000526769	0.000660767	0.000338936	0.000866	0.000767875	0.001861482	0.000481839	0.000222943	0.000732102	0.000330004	0.000312156	0.000222929	0.000249682	0.108026309	0.000401742	0.000848153	0.000267516	0.000937467	0.000303187	0.000571079	0.000214013	0.000410259	0.000214013	0.000392425	0.000214013	0.000178343	0.000249682	0.000365606	0.000160496	0.000267516	0.000285324	0.000356783	0.000303211	0.000553178	0.000240764	0.000338869	0.000294269	0.00028535	0.000347771	0.000347771	0.000205082	0.000285353	0.000276448	0.00028535	0.000383509	0.000374522	0.000267516	0.000419122	0.000294271	0.000517505	0.000205082	0.000526379	0.000267516	0.000562148	0.000383469	0.000303185	0.000258598	0.000329937	0.000267516	0.000436985	0.000329939	0.000312103	0.000178344	0.000312103	0.00028535	0.000321019	0.000383451	0.00028535	0.000321021	0.000249682	0.000347771	0.000240764	0.000267516	0.000258598	0.000312101	0.000312101	0.000392369	0.000303225	0.000231848	0.000267516	0.000276432	0.000294269	0.000338855	0.000258598	0.000374522	0.000312101	0.000258598	0.000321019	0.00028535	0.000365606	0.000196178	0.000240764	0.000285364	0.000321046	0.000312103	0.000267489	0.000338853	0.000294266	0.000303185	0.000294269	0.000249682	0.000392385	0.000196165	0.000392356	0.000312103	0.000294269	0.000258587	0.000267516	0.00028535
277696	0.002	0.000286395	0.000187982	0.000277918	0.000187969	0.000228834	0.000155279	0.000416893	0.014008316	0.077926654	0.000621736	0.58324968	0.002061124	0.002466559	0.000376101	0.000613928	1.546082968	0.005646235	0.026633287	0.00090229	0.000425626	0.000269783	0.000474259	0.000482847	0.000851194	0.000736497	0.001731439	0.000531554	0.000327004	0.000646251	0.000490847	0.000269879	0.000286053	0.000228834	0.09945972	0.00040055	0.000826566	0.000245179	0.000957824	0.000310596	0.000605269	0.000286042	0.000449704	0.00022066	0.000359621	0.000212488	0.000228834	0.00025335	0.000302388	0.000237005	0.000351496	0.000269695	0.000359609	0.000286081	0.000482406	0.00022066	0.000253352	0.000294214	0.000294214	0.000212488	0.000310561	0.000261524	0.000237007	0.000228834	0.000277869	0.000147106	0.000449679	0.000310573	0.000359594	0.000335078	0.000327002	0.000228821	0.000531507	0.000261524	0.000441589	0.000228834	0.000269695	0.000237007	0.000302388	0.00022065	0.000269697	0.000204315	0.000294214	0.000294214	0.000204315	0.000277869	0.000318731	0.000228834	0.000367817	0.00022066	0.000277881	0.000212488	0.000302375	0.000269695	0.000302388	0.000163452	0.000245179	0.000294214	0.000237005	0.000228821	0.000261524	0.000277869	0.000277869	0.000212486	0.000302388	0.000245179	0.00028604	0.000326904	0.000228834	0.000253352	0.00022066	0.000228834	0.000253352	0.000302386	0.00028604	0.000343262	0.00025334	0.000335078	0.000212491	0.000343251	0.000310561	0.000253338	0.000310547	0.000269697	0.000318723	0.000204315	0.000245179	0.00028604	0.000212488	0.000261524
277697	0.002	0.000372599	0.000346813	0.00027917	0.00019451	0.000194537	0.000236948	0.000482295	0.013715864	0.080975349	0.000626412	0.616241815	0.002066047	0.002689853	0.000355448	0.000601397	0.924046023	0.005343012	0.026871085	0.000883323	0.000542119	0.000499707	0.000558698	0.000423218	0.000744885	0.000668951	0.001586798	0.000440007	0.000262168	0.000643467	0.000304466	0.000228338	0.000219882	0.000312907	0.10476474	0.000490791	0.000872335	0.000202969	0.001025025	0.000287538	0.000550107	0.000329836	0.000456794	0.000228313	0.000380641	0.00027908	0.000236796	0.000202967	0.000296034	0.00028755	0.000287538	0.000169127	0.000304454	0.000262166	0.000439866	0.000329836	0.000312935	0.000262168	0.000194511	0.000262181	0.000295996	0.000219882	0.000245252	0.000295996	0.000338279	0.000202967	0.000270626	0.000262166	0.000456856	0.000245254	0.000346737	0.000262168	0.000626245	0.000312907	0.000431446	0.000338279	0.000405949	0.000262168	0.000295996	0.000287538	0.000439866	0.000287538	0.000321365	0.000329823	0.000262166	0.000329821	0.000389023	0.000346775	0.000329823	0.000321367	0.000279082	0.000321365	0.000321365	0.000270624	0.000312909	0.000245252	0.000295996	0.000363651	0.000245252	0.000253697	0.000177596	0.00025371	0.000287538	0.000346737	0.000202967	0.000338279	0.000312909	0.000355193	0.000321365	0.00027056	0.00034675	0.000287538	0.000312909	0.000245252	0.00028755	0.000295996	0.000253697	0.000211412	0.00025371	0.000321365	0.000304426	0.000270624	0.000219869	0.000338279	0.000287538	0.000262168	0.00019451	0.000279082	0.000321365	0.000346739
277698	0.002	0.000349789	0.000331583	0.000223911	0.000241809	0.000188074	0.000304517	0.000439113	0.014846607	0.084740044	0.000600507	0.639379853	0.002377266	0.002549139	0.000268732	0.000583047	0.789054867	0.005982775	0.028079213	0.000845388	0.000682325	0.000376643	0.000600815	0.000466098	0.000851718	0.000546736	0.001933583	0.000412146	0.000295574	0.000681318	0.000376231	0.00019703	0.000250766	0.000268678	0.110180235	0.000600484	0.000995622	0.000358279	0.000986569	0.000286592	0.000645213	0.000403154	0.000412055	0.000223898	0.000412151	0.000161206	0.000313456	0.000250766	0.000277635	0.000268678	0.000304515	0.000277633	0.000438894	0.000304502	0.000394062	0.000205987	0.00035825	0.000179092	0.000232855	0.000295545	0.000313458	0.000241809	0.000259723	0.000304517	0.000358223	0.000349257	0.000420969	0.000367288	0.000304531	0.000214941	0.00043891	0.000277633	0.000806801	0.00033137	0.00043887	0.000349282	0.000322415	0.000223898	0.000241796	0.000223898	0.000483742	0.000259697	0.000358237	0.000331343	0.00028659	0.000313497	0.000250766	0.000304502	0.000429913	0.000304502	0.000259721	0.00019703	0.000367196	0.000223898	0.000331359	0.00039406	0.000313456	0.000295547	0.000313456	0.000232841	0.000277633	0.0003224	0.000340327	0.00028659	0.000223898	0.000259723	0.000295545	0.000277608	0.000277635	0.000214928	0.000322413	0.000232855	0.000331368	0.000205959	0.000295547	0.000304502	0.000385105	0.00028659	0.000385108	0.000277633	0.000250766	0.000295545	0.000250753	0.000340325	0.000250766	0.000241809	0.000358223	0.000322415	0.000358237	0.000214915
277699	0.002	0.000430557	0.00031	0.00021998	0.000249976	0.000189982	0.000280049	0.000390057	0.017110212	0.094259218	0.000640545	0.722262163	0.002471886	0.002917322	0.000410083	0.000640363	1.183302129	0.006353554	0.03252852	0.000912973	0.000651162	0.000600796	0.00064041	0.000550326	0.001102094	0.000660561	0.002228605	0.000440128	0.000350029	0.000881028	0.000309973	0.000259977	0.000289972	0.000269974	0.121637585	0.000470049	0.000920942	0.00029002	0.001262103	0.000399993	0.000680369	0.000349966	0.000590187	0.000310033	0.000399995	0.000369952	0.000319971	0.000259977	0.00041001	0.00030997	0.00038998	0.000379967	0.000409965	0.000379965	0.00039998	0.000279975	0.000349966	0.000369967	0.000339969	0.000360059	0.000429978	0.000269974	0.000439961	0.000259977	0.000369967	0.000349969	0.000410008	0.000269974	0.000389965	0.000319971	0.000470017	0.000289975	0.000830635	0.000309973	0.000349966	0.000289972	0.000359967	0.000389965	0.000359967	0.000319971	0.000379967	0.000299988	0.000329971	0.000339969	0.000239979	0.000359969	0.000359967	0.000359982	0.000349969	0.000329971	0.000279975	0.000279975	0.000349969	0.000329971	0.000329971	0.000259977	0.000369967	0.000409963	0.000409963	0.000219965	0.000369964	0.00030997	0.000329968	0.000209981	0.000269974	0.000339969	0.000399965	0.000329928	0.000259977	0.000339969	0.000379965	0.000319971	0.000259977	0.000369964	0.000309973	0.000269974	0.000439961	0.000199967	0.000369964	0.000339969	0.000299975	0.00030997	0.000309973	0.000259977	0.000369967	0.000329956	0.000399965	0.000449959	0.000429961	0.000289972
277700	0.002	0.000411114	0.000237207	0.000191609	0.000136834	0.000255438	0.000136834	0.000401467	0.014986523	0.087448317	0.00070325	0.662368408	0.002024933	0.002837033	0.00020069	0.000648793	1.066936921	0.005313869	0.029091137	0.001007908	0.000676195	0.000374422	0.000630047	0.000502083	0.000813029	0.000877166	0.001950666	0.00048372	0.000319295	0.000693911	0.000428926	0.000337539	0.000291913	0.000310158	0.113276588	0.000474756	0.000949898	0.000273683	0.001243182	0.000328402	0.000702986	0.000364948	0.000419695	0.000228057	0.000410626	0.000273669	0.000328416	0.00030105	0.000374042	0.000301048	0.000255425	0.000255425	0.000465335	0.000264546	0.000437912	0.000291913	0.000392273	0.000364907	0.000209799	0.000291913	0.000328405	0.000310158	0.00028279	0.000264546	0.000291913	0.000301035	0.000392248	0.000310158	0.000392259	0.000246301	0.00035577	0.000209814	0.000721199	0.000255422	0.000319279	0.000337526	0.000346717	0.000310158	0.000291913	0.000255425	0.000410533	0.000346647	0.000346647	0.000337526	0.000218935	0.000383136	0.000255425	0.000337526	0.000410517	0.000255425	0.000246301	0.000319281	0.00023718	0.000218908	0.000301035	0.000255422	0.000410531	0.000209813	0.00028279	0.000273669	0.000264546	0.000392248	0.000264521	0.000337526	0.000346647	0.000319254	0.000392259	0.000246301	0.000355768	0.000173309	0.000328402	0.000301021	0.000218935	0.00028279	0.000218934	0.000310158	0.000273669	0.000264562	0.000291913	0.000310158	0.000428762	0.000328405	0.00028279	0.000328389	0.000291913	0.000255411	0.00035577	0.000319281	0.000255425	0.00028279
277701	0.002	0.000361199	0.000251636	0.000142587	0.000226463	0.000234849	0.000201298	0.000512019	0.013602157	0.080645989	0.000596138	0.610822667	0.001946799	0.002768873	0.0002937	0.000596391	0.963605811	0.005440942	0.026929041	0.000842449	0.0004452	0.000293899	0.000562544	0.000486889	0.00067147	0.00060457	0.001666666	0.000478415	0.000310399	0.000722213	0.000335512	0.000276785	0.000218074	0.0002265	0.103481115	0.000469926	0.001067115	0.000218074	0.001067274	0.000310336	0.000663264	0.000276787	0.000318725	0.000167749	0.000243237	0.000260035	0.000369087	0.000209686	0.000335512	0.000184523	0.000377498	0.000268386	0.000436265	0.00026001	0.000461427	0.000285173	0.000293559	0.000268398	0.000310349	0.000234849	0.000360661	0.000352272	0.000352287	0.000251624	0.000260012	0.000260025	0.000377511	0.000226463	0.000453013	0.000192912	0.000369074	0.000134161	0.000579049	0.000285173	0.000419411	0.000218074	0.000276785	0.000293562	0.000335525	0.000218074	0.000343861	0.000226463	0.000209686	0.000276785	0.000276787	0.000335562	0.000234849	0.000285173	0.000268398	0.000218049	0.000360636	0.000327124	0.000377448	0.000201286	0.000402649	0.000310334	0.000310334	0.000310334	0.000285186	0.000234849	0.000251624	0.000268398	0.000369062	0.000285173	0.000301948	0.000293559	0.000318723	0.000276772	0.000327111	0.000352289	0.000301948	0.000251624	0.000243235	0.000201298	0.000276787	0.000218062	0.00030195	0.000335497	0.000343886	0.000234847	0.000243237	0.000360661	0.000310336	0.000226463	0.000310336	0.000234836	0.000327111	0.00020965	0.000251611	0.000327109
277702	0.002	0.000399651	0.00020784	0.0001829	0.000191214	0.000282676	0.000257736	0.000432625	0.013204975	0.077792041	0.00053254	0.606773522	0.00217311	0.002358228	0.000274363	0.000474232	1.04067538	0.005176229	0.027962287	0.000767414	0.000574746	0.000341082	0.000599324	0.000390994	0.000807524	0.000657523	0.001769675	0.000340909	0.000257724	0.000674079	0.000299316	0.00020784	0.000199527	0.000282676	0.10180354	0.000440791	0.000849186	0.000340909	0.00112472	0.000324232	0.000540759	0.000224455	0.000299291	0.000257724	0.00032427	0.000332557	0.000299291	0.000266036	0.000390843	0.000274351	0.000299291	0.000224467	0.000340858	0.000232782	0.000449124	0.000249436	0.000315918	0.000199527	0.000282664	0.000191201	0.000266038	0.000290978	0.000340876	0.000216155	0.000324232	0.000199527	0.000299293	0.000307603	0.000399135	0.000315918	0.000407459	0.000207818	0.000674011	0.000266061	0.000390768	0.000282664	0.000307605	0.000266036	0.00032423	0.000266036	0.000315918	0.000274349	0.000349187	0.00032427	0.000232795	0.000332547	0.000274366	0.000315905	0.000274351	0.000191177	0.000324232	0.000191189	0.00031592	0.000266036	0.000282664	0.0001829	0.000257711	0.000241095	0.000232782	0.0001829	0.000299291	0.000332545	0.000266038	0.00040747	0.000307605	0.000266036	0.000315918	0.000315905	0.000357487	0.000266049	0.000315907	0.000290978	0.000282664	0.000307605	0.000191213	0.000274349	0.000274351	0.000290976	0.000232782	0.000257722	0.000274349	0.000232782	0.000257722	0.000241084	0.000390768	0.000382439	0.000257711	0.000249409	0.000307605	0.000266036
277703	0.002	0.000425884	0.00036628	0.000217734	0.000188043	0.000376102	0.000267221	0.000544623	0.01548565	0.093199875	0.000723153	0.717220897	0.002356547	0.003077507	0.000336499	0.000654271	1.295780668	0.006323747	0.031814301	0.000904407	0.000594872	0.000406177	0.00068363	0.000673546	0.000931596	0.000941469	0.001976436	0.00050502	0.000316705	0.000723089	0.000465383	0.000306807	0.000326648	0.000395898	0.125072488	0.000653688	0.00115984	0.000366191	0.001259524	0.000326603	0.000584339	0.000405808	0.000494956	0.000366176	0.000415707	0.000267219	0.000287015	0.000237559	0.000296884	0.000287013	0.000405779	0.000227631	0.000445441	0.000356278	0.000485031	0.000336499	0.000287015	0.000385985	0.000277117	0.000346397	0.000306794	0.000207823	0.000306807	0.000267219	0.000316705	0.000296911	0.000395898	0.000296911	0.000425634	0.000267219	0.000326603	0.000296911	0.000931571	0.000336499	0.000534636	0.000326603	0.000346395	0.000326603	0.000346395	0.000296911	0.00042559	0.000296911	0.000326601	0.000287013	0.000386	0.000366208	0.000306807	0.000306809	0.000475103	0.000237528	0.000306807	0.000306807	0.000366191	0.000356293	0.000385985	0.000207822	0.000405766	0.000257323	0.000296911	0.00024741	0.000356293	0.00031672	0.000277117	0.000287013	0.000376104	0.000376087	0.000385985	0.000346395	0.000385985	0.000277117	0.000267219	0.000277117	0.000346397	0.000326603	0.000346397	0.000247425	0.000296911	0.000356293	0.000287013	0.000376089	0.000425573	0.000346395	0.000415677	0.000277102	0.000366191	0.000366191	0.000336499	0.000277102	0.00031669	0.000257308
277704	0.002	0.000400141	0.000284208	0.000293033	0.000239746	0.000257493	0.000221988	0.000506402	0.015326247	0.082199442	0.000648893	0.650010474	0.00231205	0.002816413	0.000275248	0.000471122	1.128037001	0.005783826	0.027936474	0.000954045	0.000515845	0.000355453	0.000613535	0.000444308	0.000924558	0.000675615	0.001791223	0.000408476	0.000168701	0.000746625	0.0003019	0.000319777	0.000204217	0.000204217	0.110516078	0.000390731	0.000826822	0.00031995	0.001085102	0.000293008	0.000613083	0.000239733	0.000346282	0.000248626	0.000390758	0.000221975	0.000266371	0.000221975	0.000239733	0.000213095	0.000515103	0.000372931	0.000337429	0.000284128	0.000470791	0.000266359	0.000328524	0.000337418	0.000230855	0.000213096	0.000453056	0.000275248	0.00035516	0.000284131	0.000301886	0.000337402	0.000310766	0.000266371	0.00046182	0.000266371	0.000381811	0.000213096	0.000586341	0.000293008	0.000506252	0.000328524	0.000346282	0.000284155	0.000257493	0.000239733	0.000310766	0.000213096	0.000248613	0.000293006	0.000257493	0.000239733	0.000346295	0.000248613	0.000426205	0.000168648	0.00037292	0.00034628	0.000301886	0.000293006	0.000248613	0.000284128	0.000319644	0.000248613	0.000186458	0.000284126	0.000257493	0.00037296	0.000230841	0.000372931	0.000310764	0.000239733	0.000337402	0.000310766	0.000337402	0.000310764	0.000337406	0.000328551	0.000275248	0.000301886	0.000301886	0.000248599	0.000301889	0.000319644	0.000275248	0.000399569	0.000266357	0.000284128	0.00035516	0.000310751	0.000346282	0.000381827	0.000159821	0.000293008	0.000381798	0.000248613
277705	0.002	0.000512539	0.000251059	0.000231746	0.000241402	0.000164153	0.000241402	0.000540981	0.015248964	0.091286802	0.000638008	0.697272786	0.00253472	0.00293516	0.000251059	0.000657583	0.810276289	0.006131301	0.030688083	0.000794481	0.000589901	0.000309383	0.000579744	0.000550717	0.000821532	0.00076367	0.002132496	0.000415285	0.000299367	0.00097679	0.000357276	0.000337962	0.000289683	0.000366946	0.119476205	0.00066733	0.00092806	0.000241404	0.001063751	0.000337964	0.000647374	0.000463621	0.000598905	0.000289685	0.000280026	0.000270371	0.000289683	0.000260714	0.000299338	0.000337964	0.000347619	0.000366934	0.000579571	0.000280028	0.000540973	0.000328379	0.000309009	0.000231747	0.000318652	0.000308995	0.000280028	0.000241402	0.000260714	0.000299338	0.000366931	0.00029934	0.000386246	0.000289683	0.00054093	0.000280026	0.000337964	0.000424911	0.000773026	0.000289683	0.000424899	0.000280028	0.00033795	0.00033795	0.000289683	0.000183465	0.000386246	0.000347619	0.00029934	0.000318652	0.000424899	0.000357274	0.000337964	0.000337964	0.000444208	0.000299338	0.000366931	0.000289683	0.000386243	0.00033795	0.0003959	0.000231732	0.000366934	0.000376588	0.000347619	0.000376588	0.000231746	0.000366905	0.000280026	0.000328307	0.000405558	0.000308995	0.000347619	0.000308995	0.000280011	0.000270371	0.000395898	0.000308995	0.000299338	0.00022209	0.000357276	0.000270371	0.000299323	0.00029934	0.000376588	0.000202777	0.000270371	0.000280026	0.000328309	0.000231746	0.000328307	0.000280011	0.000193121	0.000280026	0.000328293	0.000376588
277706	0.002	0.00044145	0.000287878	0.000269873	0.000179915	0.000251881	0.000251881	0.000594185	0.014993431	0.087004934	0.000612353	0.64591292	0.002198186	0.002779196	0.000351091	0.000739	0.785727279	0.0064859	0.030055989	0.000784982	0.00047737	0.000314877	0.000585199	0.000441061	0.000756401	0.000774606	0.001923096	0.000422949	0.000296861	0.000612234	0.000440864	0.000332855	0.000332857	0.000206916	0.112225643	0.000440889	0.001189946	0.000215898	0.001234896	0.000359857	0.000756725	0.000332844	0.000521918	0.000269873	0.000377837	0.000251881	0.000242885	0.000224907	0.000314852	0.000314852	0.000332841	0.000314891	0.000305856	0.000359843	0.000386831	0.000287866	0.00035987	0.000269873	0.000215898	0.000242885	0.00031485	0.000314852	0.00041382	0.000206903	0.000269873	0.000206902	0.000422974	0.000296861	0.000449872	0.000404904	0.000341841	0.000197906	0.000621038	0.000341841	0.000368842	0.000296861	0.000305856	0.000305856	0.000386829	0.000323849	0.000377837	0.000323901	0.000323849	0.000206902	0.00031485	0.000179915	0.000341838	0.000269873	0.000323849	0.000260878	0.000341838	0.000269873	0.000278856	0.000305856	0.000323847	0.000278867	0.000215897	0.000269873	0.000404863	0.000287864	0.000278867	0.000260876	0.000314852	0.00041382	0.000305856	0.000296807	0.000323847	0.000305856	0.000368842	0.000269873	0.000368813	0.000287864	0.000278867	0.000386818	0.000296861	0.000206903	0.000341841	0.000260876	0.000413831	0.000251881	0.000269859	0.000278867	0.000206875	0.000260876	0.00018891	0.000323849	0.000242885	0.00023389	0.000332844	0.000242885
277707	0.002	0.000344772	0.000404992	0.00021516	0.000189341	0.000215199	0.000249587	0.000508062	0.014590041	0.082955747	0.000568518	0.625033304	0.002154693	0.002485389	0.000284307	0.00056889	1.005421003	0.006007366	0.028175681	0.000742761	0.000517196	0.000353313	0.000490804	0.000525431	0.000879051	0.000629021	0.001831663	0.000499639	0.00029267	0.000689739	0.000387455	0.000284013	0.000232373	0.000275405	0.105676906	0.000361615	0.000766641	0.000258193	0.000991457	0.000258193	0.000637373	0.000309844	0.000309833	0.000275431	0.000275405	0.000223767	0.000197947	0.000258193	0.000292618	0.000223767	0.000387315	0.000284013	0.000421779	0.000266798	0.00037871	0.000275405	0.000301226	0.000197947	0.000258193	0.000232375	0.000301226	0.000275393	0.000309831	0.000189341	0.00021516	0.000232347	0.000326943	0.000180723	0.000430335	0.000266787	0.000309831	0.000335664	0.000689091	0.000249587	0.000508113	0.000301223	0.000344256	0.000249587	0.000335651	0.0002668	0.000370076	0.000292605	0.000266798	0.00024098	0.000232375	0.000309857	0.000232373	0.000232375	0.000275405	0.000301226	0.000344256	0.000258193	0.000284013	0.000275405	0.000387302	0.000284013	0.000266785	0.000197948	0.000344269	0.000292618	0.000189341	0.00024098	0.0002668	0.000301226	0.000327044	0.000249585	0.000284	0.000292618	0.000361469	0.000344256	0.000309831	0.000258193	0.000232373	0.000240967	0.000326979	0.000232373	0.000301238	0.000284013	0.000335653	0.000352864	0.000318438	0.000232373	0.000301226	0.000335651	0.00024098	0.000232373	0.000284013	0.000249585	0.000318438	0.000206554
277708	0.002	0.000386787	0.000212808	0.000189163	0.000228595	0.000189163	0.000244396	0.000331157	0.013084573	0.074311688	0.000615734	0.566694215	0.001885565	0.002378985	0.000354786	0.000560254	0.881239669	0.005225954	0.025339827	0.000617086	0.000544679	0.000323483	0.000465464	0.000489124	0.000789416	0.000631434	0.001502389	0.000410079	0.000260098	0.000647123	0.000338896	0.000252218	0.000244337	0.000204927	0.097175128	0.000433666	0.000773373	0.000228595	0.00107461	0.000323178	0.000615297	0.00029952	0.000362692	0.000307391	0.000244337	0.000220691	0.000260122	0.000236454	0.000291627	0.000260098	0.000275878	0.00021281	0.000386338	0.000220679	0.000488878	0.000236454	0.000346834	0.000275874	0.000252218	0.000244335	0.000307403	0.000275864	0.00025222	0.0002601	0.000275862	0.000197035	0.000346826	0.000275864	0.000481015	0.000244325	0.000331037	0.000252218	0.000757509	0.000197046	0.000425797	0.000220691	0.0002601	0.000181282	0.000189162	0.00025222	0.000252218	0.000244337	0.00025222	0.000204927	0.000291637	0.000275862	0.000204927	0.000299508	0.000283745	0.000252218	0.000283745	0.000291627	0.000299508	0.000181282	0.000307389	0.000299508	0.000252218	0.000370457	0.000315272	0.000244337	0.000244335	0.000236454	0.000291627	0.00029951	0.000331037	0.00027584	0.000354717	0.0002601	0.000220691	0.000275864	0.000157636	0.000291663	0.000362599	0.000267983	0.000197044	0.000212796	0.000275862	0.000370457	0.000323215	0.000244335	0.000323154	0.000275864	0.000323154	0.000370445	0.000307391	0.000244335	0.000315295	0.000260098	0.000252218	0.000275864
277709	0.002	0.00039462	0.000234818	0.00036596	0.000309609	0.000215787	0.000300299	0.000516289	0.015326361	0.089742232	0.000713874	0.663433544	0.0022636	0.002755759	0.000319018	0.000657967	1.106046588	0.006177638	0.030031504	0.000913593	0.000658208	0.000394285	0.000619673	0.000431775	0.000929992	0.000676105	0.001968145	0.000431885	0.000272079	0.000779779	0.000375355	0.000319049	0.000384693	0.000347179	0.116942157	0.000676096	0.000713495	0.000300226	0.001080745	0.00031899	0.000591434	0.000206406	0.000394093	0.000290843	0.000328371	0.000253315	0.000253315	0.000290843	0.000394065	0.000253317	0.000337756	0.000253315	0.000469189	0.000253315	0.000469233	0.000215747	0.000272079	0.00031899	0.000225141	0.0003002	0.000328373	0.000206405	0.000290843	0.000253315	0.000441002	0.000281462	0.000422252	0.000253315	0.000365901	0.000253315	0.000394076	0.000347137	0.000713523	0.000290843	0.000488051	0.000309621	0.000328373	0.000319004	0.000403429	0.000290843	0.000375284	0.000300226	0.000356518	0.000356518	0.000328373	0.000431689	0.000412826	0.000272079	0.000347123	0.000290845	0.000347137	0.000225155	0.000422193	0.000281462	0.000403429	0.000290843	0.000384665	0.000206406	0.000365901	0.000394062	0.000290845	0.000328371	0.000365901	0.000337756	0.000328373	0.000384665	0.000347137	0.00038467	0.000431576	0.000347123	0.000243906	0.000243934	0.000337754	0.000309609	0.000253315	0.000272067	0.000318992	0.000337754	0.000318976	0.000262698	0.000309609	0.000272081	0.000300226	0.000272079	0.000281448	0.000290845	0.000300226	0.000187641	0.000309609	0.000300212
277710	0.002	0.000346323	0.000273469	0.000168912	0.000241286	0.000209114	0.000184986	0.000394308	0.013785059	0.07564274	0.000507186	0.586650443	0.002013036	0.002126644	0.000273481	0.000555847	0.925232519	0.005265148	0.026583257	0.00074239	0.000524085	0.000402718	0.000644423	0.000338032	0.000724578	0.000724845	0.001460552	0.000418398	0.000273495	0.000611938	0.000337861	0.000209126	0.000329842	0.000313744	0.097456147	0.00045889	0.000813312	0.000241286	0.000813264	0.000329793	0.000555331	0.000176942	0.000378138	0.000201071	0.000418377	0.000273459	0.000361964	0.000225212	0.000249327	0.000249329	0.00029761	0.000249327	0.000321729	0.000233242	0.00039416	0.000313672	0.000233242	0.000241261	0.0002815	0.000184985	0.000321725	0.000233242	0.000184985	0.0002252	0.000386092	0.0002976	0.000353887	0.000265415	0.000386106	0.000297586	0.000434411	0.000273457	0.000611641	0.000305618	0.000394208	0.000289542	0.000297584	0.000257371	0.000321715	0.0002252	0.000249305	0.000321713	0.0002252	0.0002815	0.00030563	0.000297574	0.000273457	0.000345843	0.00038612	0.000265415	0.0002815	0.000209114	0.000281488	0.000297586	0.000273459	0.0002252	0.000265415	0.000233244	0.000184973	0.000265413	0.000249329	0.000249329	0.000289542	0.000313696	0.000209114	0.000217156	0.00018495	0.000257371	0.000289542	0.000217156	0.000176931	0.000361928	0.000184974	0.0002815	0.000209114	0.000281488	0.000217158	0.000249329	0.000329757	0.000217156	0.000321713	0.000209114	0.000289542	0.0002252	0.000209114	0.000168887	0.000201047	0.000249329	0.000265413	0.0002815
277711	0.002	0.000363606	0.000268445	0.000337336	0.000190263	0.000198912	0.000198912	0.000441277	0.014294659	0.082066606	0.000788264	0.618580585	0.002269195	0.002917832	0.000311599	0.000432688	0.994851621	0.005989436	0.026819502	0.000833124	0.000606939	0.000511014	0.000554295	0.000484839	0.000701112	0.000727337	0.001762069	0.000475907	0.000181615	0.000649326	0.000371983	0.000311405	0.000276788	0.000207561	0.106042787	0.000363351	0.00091845	0.000242154	0.001030762	0.000250803	0.000597056	0.000294044	0.000406671	0.000250803	0.000285397	0.000224858	0.000294044	0.000250791	0.000415189	0.000242154	0.000285394	0.000259451	0.000389215	0.000164306	0.000449886	0.000311368	0.000337286	0.000328637	0.000285397	0.000259451	0.000363245	0.000259451	0.000233505	0.000276747	0.000198899	0.00031999	0.00037192	0.000242154	0.000389193	0.000250791	0.000276747	0.00031134	0.00077917	0.000371892	0.000423992	0.000233505	0.000172967	0.000294044	0.000250791	0.000250803	0.000328637	0.000363271	0.000242156	0.000190263	0.000259453	0.00015567	0.000302693	0.00031134	0.000320016	0.00031999	0.000371892	0.000294044	0.000268098	0.000285397	0.00031134	0.000285394	0.000345933	0.000250801	0.000294046	0.000268098	0.000302693	0.000250791	0.000328637	0.000259451	0.000190186	0.00031999	0.000216195	0.000259451	0.000311327	0.000319988	0.000216182	0.000285394	0.000371905	0.000285397	0.000268098	0.000276747	0.000319977	0.000345933	0.000224858	0.000328665	0.000319988	0.00031999	0.000380542	0.000423797	0.000371892	0.000397851	0.000138361	0.000207547	0.000259438	0.000233505
277712	0.002	0.000259583	0.000345808	0.000242001	0.000233602	0.000190136	0.000164197	0.000449657	0.014320099	0.084307035	0.00064028	0.625755263	0.002189267	0.00276638	0.00030247	0.00062341	0.903139715	0.005383308	0.027460342	0.000754727	0.000536678	0.000354373	0.000397842	0.000510346	0.000839364	0.000700858	0.001543042	0.000389083	0.000285197	0.000701104	0.000388954	0.000207407	0.000241962	0.000242001	0.106886445	0.00049282	0.000683264	0.000285184	0.000969302	0.000216036	0.000674662	0.000380313	0.000501586	0.000285197	0.000337037	0.00030247	0.000216049	0.000267902	0.000302468	0.000224692	0.000259261	0.000172839	0.00031978	0.000241975	0.000475476	0.000216049	0.000259259	0.000414839	0.00030247	0.000224692	0.000293827	0.000233332	0.000311111	0.000267926	0.00036299	0.000259246	0.000311111	0.000267902	0.000458143	0.000241975	0.000406224	0.000224692	0.000588061	0.000380285	0.000544758	0.000345678	0.000293827	0.000276543	0.000371644	0.000233332	0.000337037	0.000276545	0.000328394	0.000276543	0.000337035	0.000207407	0.000285184	0.000311111	0.000432166	0.000285186	0.00025922	0.000276543	0.000293827	0.000311111	0.000328394	0.000302472	0.000311111	0.000276543	0.000311111	0.000224692	0.000172814	0.000250618	0.0002679	0.000380259	0.000224679	0.000233332	0.000285184	0.000224679	0.000345678	0.000328394	0.000224679	0.000250618	0.000216036	0.000285186	0.0002679	0.000276543	0.000311085	0.000216049	0.000311111	0.000354334	0.000241962	0.000276543	0.000354308	0.000311113	0.000302468	0.000241975	0.000241975	0.00028521	0.000198739	0.000345678
277713	0.002	0.000425329	0.000339873	0.000186866	0.000229335	0.000246325	0.000186866	0.000433433	0.013957205	0.080879984	0.000629137	0.62233169	0.00216054	0.002805271	0.000280349	0.000569956	0.747028319	0.005918785	0.027414428	0.000929938	0.000587109	0.000339911	0.000586562	0.00059539	0.000714128	0.00080848	0.001679085	0.000492968	0.000263313	0.000756999	0.000271805	0.000339784	0.000424837	0.000322794	0.106624906	0.000450347	0.000884482	0.00026331	0.001055152	0.000348276	0.000629069	0.000229337	0.000399254	0.000288793	0.000467371	0.000220842	0.000348289	0.000305781	0.000399269	0.00026331	0.000229335	0.000186866	0.000297288	0.00019536	0.000467383	0.000339758	0.000322771	0.000288793	0.000373744	0.000246325	0.000288795	0.000186853	0.000195322	0.000212322	0.000348279	0.000246323	0.000339771	0.000229335	0.000407785	0.000220842	0.000356744	0.000314274	0.00062905	0.000348251	0.000399252	0.000280298	0.000399254	0.0002803	0.000280298	0.000246325	0.000407734	0.000263313	0.000314274	0.000212347	0.000356744	0.000229335	0.000288795	0.000297288	0.000305834	0.000220842	0.000203853	0.0002803	0.000186866	0.00023783	0.000314276	0.000203853	0.0002803	0.000246323	0.000220842	0.000314276	0.000297288	0.000203853	0.000229335	0.000322773	0.000212347	0.000331261	0.000331265	0.000416229	0.000297286	0.000288795	0.000297288	0.000263325	0.000212347	0.000271805	0.000203853	0.000288793	0.000271805	0.000220829	0.000237766	0.000305781	0.000365251	0.000254818	0.000271805	0.0002803	0.000229335	0.000348251	0.000203829	0.000288793	0.0002633	0.000314276
277714	0.002	0.000497798	0.000310678	0.000186388	0.000230751	0.0001686	0.000275151	0.000577376	0.015059225	0.085030111	0.000683949	0.637727496	0.002203917	0.002723996	0.000381693	0.000488791	1.10884815	0.005808706	0.028983484	0.000802161	0.000577831	0.000408804	0.000595084	0.000506594	0.000906458	0.000559598	0.001799362	0.000488514	0.00034614	0.000737702	0.000390567	0.000390556	0.000230751	0.000381682	0.110059026	0.000479412	0.000861874	0.000284041	0.000977772	0.000399616	0.000417275	0.000248501	0.000435036	0.000248501	0.000417182	0.000186375	0.000248501	0.00019525	0.000363892	0.000239627	0.000284003	0.000328377	0.000452722	0.000284001	0.000594923	0.000292875	0.000266251	0.000213	0.000177501	0.000248501	0.000328379	0.000213	0.000230751	0.000204125	0.000275125	0.000301738	0.000372777	0.000239625	0.000506038	0.000284003	0.000399377	0.000284001	0.000568305	0.000390531	0.000408264	0.000257377	0.000319501	0.000310627	0.000292877	0.000266251	0.000275127	0.000177474	0.000266249	0.000355014	0.000248474	0.000284014	0.000310627	0.000310625	0.000363877	0.000319503	0.000319501	0.000363874	0.000248501	0.000248499	0.000452695	0.000257377	0.000337253	0.000266251	0.000221862	0.000292875	0.000230751	0.000257351	0.000292877	0.000284001	0.000417153	0.000284001	0.000275125	0.000221849	0.000381627	0.000310625	0.000248474	0.000283961	0.000284001	0.000292875	0.000355001	0.000230751	0.000328377	0.000266251	0.000319501	0.000346127	0.000221862	0.000248501	0.000284001	0.000257388	0.000257364	0.000310627	0.000283988	0.000319501	0.000292877	0.000337251
277715	0.002	0.000289025	0.0002476	0.000222709	0.000230943	0.000148463	0.000197951	0.000412625	0.013817712	0.0784033	0.000569777	0.592450359	0.001838808	0.002506697	0.000263972	0.000445942	0.739695535	0.00579	0.026942441	0.001026781	0.0005866	0.000363402	0.00052002	0.000569979	0.000768149	0.000577818	0.001788468	0.000429119	0.000247513	0.000660596	0.000338179	0.000321793	0.000329967	0.000338194	0.101275021	0.000495275	0.000685242	0.000255688	0.000759682	0.000321696	0.000643832	0.000263935	0.000387716	0.000263935	0.000305173	0.000321681	0.000313459	0.00023919	0.000321671	0.000288669	0.000362998	0.000255688	0.000354739	0.000255686	0.000420734	0.000263935	0.000181443	0.000272184	0.000239192	0.000214447	0.000239192	0.000296926	0.000313447	0.000313412	0.000230943	0.000321683	0.000329932	0.000239192	0.000338165	0.000280431	0.000288679	0.000321659	0.000610756	0.000404175	0.000404226	0.000346428	0.000305175	0.000206198	0.000255686	0.000247439	0.000272184	0.000230943	0.000305188	0.000222694	0.000222694	0.000296928	0.000206198	0.000263972	0.000412411	0.000272184	0.00032992	0.000288679	0.000263935	0.000247439	0.000280431	0.000313422	0.000329943	0.000206174	0.000255673	0.00023919	0.000313422	0.000280431	0.000296926	0.000371158	0.000197938	0.000338167	0.000354687	0.000280431	0.000272171	0.000272182	0.000305173	0.000263935	0.000214447	0.000222684	0.000305175	0.000247439	0.000280431	0.000288679	0.000362922	0.000296926	0.000255686	0.000222694	0.000230943	0.000255686	0.000247439	0.000255673	0.000321671	0.000214447	0.000247439	0.000313459
277716	0.002	0.000396158	0.000309133	0.000250903	0.000241252	0.000299152	0.000250903	0.000579331	0.015823691	0.092671721	0.00066659	0.706358097	0.002191181	0.002962751	0.000366821	0.000502543	1.165195855	0.006300518	0.029862411	0.00076535	0.000579868	0.000463468	0.00059866	0.000386032	0.00095657	0.000705163	0.001820221	0.000540743	0.000328117	0.000898669	0.000357098	0.000395686	0.000299166	0.000289503	0.119011171	0.000550869	0.00110168	0.000250903	0.00119885	0.000357054	0.000627722	0.000376381	0.000443966	0.000395669	0.000492191	0.000279854	0.000318498	0.000376354	0.000318469	0.000250903	0.000328103	0.000231603	0.00037634	0.000347417	0.000376369	0.000299154	0.000434269	0.000279852	0.000453615	0.000318452	0.000337754	0.000279852	0.000405277	0.000183351	0.000260552	0.000279854	0.000347405	0.000299181	0.000472929	0.000299152	0.000308803	0.000270191	0.000695261	0.000376369	0.000443966	0.000260552	0.000337754	0.000357054	0.000318454	0.000279852	0.000414954	0.000473071	0.000357069	0.000279852	0.000395654	0.00040532	0.00027984	0.000357052	0.000415012	0.000357054	0.000270203	0.000241252	0.000357054	0.000386003	0.000405303	0.000357052	0.000357054	0.000386003	0.000347403	0.000299154	0.000279854	0.000347403	0.000395654	0.000308803	0.000260523	0.000347403	0.00042462	0.000328103	0.000337752	0.000260552	0.000231588	0.000241252	0.000260552	0.000357052	0.000347405	0.000357054	0.000357052	0.000241252	0.00031844	0.000279852	0.000221952	0.000289503	0.000357052	0.000221924	0.000366703	0.000279854	0.000308803	0.000366703	0.000337754	0.000386003
277717	0.002	0.000380323	0.00030998	0.000379963	0.000299936	0.000259945	0.000269957	0.00047007	0.016961051	0.096480743	0.000800727	0.71986841	0.002300937	0.002876059	0.000369937	0.000600741	1.146252794	0.006318689	0.033680737	0.000942862	0.000721656	0.000400169	0.000530458	0.000450059	0.000750532	0.000700619	0.002117155	0.00044006	0.000339927	0.000670455	0.000429984	0.000409928	0.000310068	0.000259945	0.122573592	0.000500064	0.001001082	0.000269942	0.001191735	0.000299936	0.000810561	0.000269942	0.000439983	0.000269942	0.000419957	0.000400081	0.000470052	0.000229951	0.000279941	0.00025996	0.000379949	0.000289937	0.000510028	0.000299936	0.000580204	0.000249946	0.000299936	0.000289937	0.000279941	0.00030992	0.00033993	0.000189959	0.000319932	0.000249946	0.00043992	0.000439905	0.000399914	0.000339927	0.000580189	0.000359923	0.00036992	0.000329928	0.000770323	0.000409958	0.000379921	0.000409928	0.000249946	0.000429924	0.000479941	0.000319932	0.00041991	0.000269987	0.000289907	0.00019993	0.000289937	0.000389918	0.000389965	0.000319932	0.000479944	0.000319932	0.000489955	0.000339927	0.000399914	0.000289937	0.000409928	0.00022995	0.000319932	0.000289925	0.000339897	0.00022995	0.000229951	0.000349926	0.000339927	0.000329931	0.000239935	0.000239934	0.000439908	0.000439908	0.000449919	0.000359923	0.000339927	0.000369922	0.000279941	0.000289937	0.000349926	0.000279941	0.000389918	0.000369905	0.000299936	0.000309933	0.000389918	0.000359923	0.000309918	0.000369922	0.000249946	0.000319934	0.000359923	0.000369922	0.000449904	0.000349924
277718	0.002	0.000326311	0.00026069	0.000138465	0.000219915	9.77E-05	0.000285089	0.000415803	0.013312219	0.077177211	0.000513561	0.583682408	0.001957001	0.002334681	0.000252497	0.000374978	0.918971239	0.005223476	0.025802398	0.000866948	0.000530955	0.000375169	0.00052164	0.000342225	0.000815556	0.000668491	0.001823767	0.000489192	0.000236207	0.000636312	0.000285101	0.000219966	0.000268787	0.000228061	0.101527525	0.000399233	0.000815646	0.000285101	0.00105268	0.000244375	0.000472587	0.000285075	0.000423693	0.000252497	0.000374697	0.000154756	0.000171046	0.000293223	0.000285075	0.000211771	0.000301367	0.0001629	0.000431776	0.000268785	0.000366577	0.000293223	0.000301365	0.000228061	0.000358417	0.000179191	0.00039917	0.000309513	0.000276931	0.0001629	0.000219917	0.000317659	0.000325825	0.000236205	0.000358405	0.000268787	0.000301367	0.000317657	0.000570453	0.000333971	0.000464463	0.000276931	0.000236209	0.000366563	0.000179178	0.000260641	0.000301367	0.000448111	0.000285077	0.000276931	0.000228061	0.000244327	0.000285077	0.000252497	0.000358393	0.000260641	0.000333947	0.000171021	0.000276935	0.000260629	0.000382829	0.000252495	0.000228061	0.000236205	0.000219903	0.000244351	0.000244351	0.000187323	0.000179166	0.000317667	0.000260641	0.000179191	0.000268785	0.000228037	0.000260641	0.000260641	0.000146598	0.000317657	0.000228061	0.000285077	0.000309511	0.000350224	0.000268785	0.000228061	0.000268787	0.000260629	0.000276931	0.000309511	0.000350237	0.000252497	0.000301367	0.000219903	0.000285065	0.000236168	0.000228061	0.000268785
277719	0.002	0.000284342	0.000292166	0.000243441	0.000210942	0.000202816	0.000186616	0.000446335	0.013638233	0.077979572	0.000666185	0.587010899	0.002137596	0.002711666	0.000275831	0.000446805	0.923592925	0.005241981	0.026065699	0.000805953	0.000593221	0.00036535	0.000503292	0.000413977	0.000804086	0.000731341	0.001775449	0.000389543	0.000251516	0.000625355	0.000381444	0.000324533	0.000308282	0.00030017	0.102186994	0.000397683	0.000836751	0.000259604	0.000877455	0.000235267	0.0006577	0.000316383	0.000389592	0.000267719	0.000324509	0.000300206	0.00030017	0.000219044	0.000308306	0.000275857	0.000259606	0.000227155	0.000332635	0.000340807	0.000462596	0.000259606	0.000259606	0.000219042	0.000300184	0.000227155	0.000308282	0.000251492	0.00033262	0.000243381	0.000283943	0.000259606	0.00021093	0.000308282	0.000316397	0.000235267	0.000283943	0.00021093	0.000617017	0.000356971	0.000324521	0.000154128	0.000275831	0.000227155	0.000324531	0.000275831	0.000340746	0.000227155	0.000316395	0.000267719	0.000316395	0.000405793	0.000227155	0.000243381	0.000373185	0.000227155	0.000283945	0.000251494	0.000170354	0.000186592	0.000251492	0.000300168	0.000292056	0.000292044	0.00018658	0.000235267	0.000292054	0.000292056	0.000243381	0.000316395	0.000373247	0.000292058	0.000324507	0.000251494	0.000283933	0.000243381	0.000283945	0.000292093	0.000243381	0.000413783	0.000251492	0.000275831	0.000251492	0.000389408	0.000243381	0.000259594	0.000324519	0.000259606	0.000324507	0.000259606	0.00028392	0.000227155	0.000292056	0.000275845	0.000235267	0.000219042
277720	0.002	0.000421719	0.000347608	0.00024227	0.000252806	0.000221204	0.000305474	0.000474282	0.017713647	0.100578281	0.000801912	0.759512445	0.002477088	0.003372911	0.000284423	0.000727543	1.20206435	0.006950153	0.03343563	0.001100267	0.000675295	0.000442896	0.000579554	0.000727656	0.000938325	0.000854412	0.00209257	0.000537512	0.000337073	0.000875413	0.000495142	0.000326538	0.000231737	0.000294955	0.132616728	0.000611218	0.001128555	0.000337262	0.001202738	0.000421375	0.000917271	0.00021067	0.000495218	0.000368674	0.000421425	0.000294939	0.000347608	0.00035814	0.000263337	0.00026334	0.00045296	0.00035814	0.000442428	0.000252804	0.000505689	0.000326541	0.000242271	0.00035814	0.000379207	0.000389757	0.000347608	0.000242288	0.000379193	0.000347605	0.000221204	0.000305474	0.000495331	0.000316006	0.000484654	0.000400273	0.000505689	0.000273872	0.000811705	0.000347608	0.000569111	0.000305471	0.00035814	0.000294939	0.00042134	0.000358142	0.000452958	0.000389741	0.000368672	0.000368674	0.000316006	0.000337073	0.000316006	0.000231723	0.000442407	0.000284404	0.000347608	0.000294939	0.000495297	0.000263293	0.00035814	0.000305474	0.000368614	0.000400273	0.000389741	0.000252804	0.000294939	0.000347605	0.000221203	0.000294939	0.000358108	0.000410842	0.000421451	0.000326538	0.000400276	0.000347592	0.000252789	0.000379207	0.000337073	0.000305455	0.000326541	0.00044241	0.000294923	0.000337057	0.000221203	0.00035814	0.000410808	0.000379207	0.000516237	0.000284391	0.00035814	0.000294939	0.00021067	0.000305474	0.000358137	0.000484559
277721	0.002	0.000454558	0.000299468	0.000222112	0.000318683	0.000251127	0.000338055	0.0003961	0.016502692	0.090748567	0.00064787	0.701624238	0.00229989	0.002905644	0.000241454	0.000551226	1.108248007	0.006125045	0.031460609	0.001047459	0.000648029	0.000434697	0.000618399	0.000483315	0.000802345	0.00068631	0.002142787	0.00043461	0.00038628	0.00073461	0.000376625	0.000357371	0.000318724	0.000366981	0.119768359	0.000570342	0.001054	0.000299369	0.0011025	0.000260739	0.000676418	0.000280055	0.000347653	0.000280096	0.000434581	0.000386283	0.000366967	0.000241425	0.00047331	0.000299369	0.000395967	0.000202797	0.000328339	0.000260727	0.000386254	0.000347653	0.00038628	0.000260712	0.000241425	0.000231768	0.000463613	0.000241425	0.000222083	0.000328341	0.000357308	0.000260741	0.000511911	0.000337999	0.000608628	0.000299367	0.000395996	0.000289696	0.000695775	0.000424937	0.000347653	0.000347698	0.000405594	0.000231783	0.000444309	0.000241425	0.00038628	0.000337994	0.000202798	0.000251083	0.000280055	0.000241396	0.000241413	0.000405582	0.000212455	0.000309025	0.000280053	0.000376625	0.000395939	0.000289725	0.000347653	0.000270397	0.000357311	0.000289711	0.00030901	0.000299367	0.000299367	0.000251098	0.000251083	0.000299367	0.000241425	0.000318681	0.000309027	0.000280041	0.000299367	0.000193113	0.000309025	0.000318681	0.000241425	0.000337994	0.000357311	0.000280053	0.000337997	0.000376625	0.000299369	0.000251083	0.000337997	0.000212454	0.00020277	0.000318681	0.000222112	0.000251069	0.00038628	0.000251083	0.000347653	0.000251069
277722	0.002	0.000349193	0.000252814	0.000287681	0.00025279	0.000252814	0.000174337	0.000427286	0.014265734	0.082922594	0.000619506	0.633500647	0.001970874	0.00275618	0.000313858	0.000567527	1.166456482	0.005337567	0.028113027	0.000892917	0.000646514	0.000418953	0.000584619	0.000558406	0.000802957	0.000584521	0.001732016	0.00038379	0.000305088	0.000671834	0.000348804	0.000401135	0.00021792	0.000331239	0.108634184	0.000497114	0.000811481	0.00030509	0.001039066	0.000435947	0.000680391	0.000296372	0.000435963	0.000209204	0.000331279	0.000174337	0.000401091	0.00021792	0.000296375	0.000331239	0.000339957	0.000305105	0.000339957	0.000348686	0.000540644	0.000261505	0.000313808	0.000278939	0.000261505	0.000322524	0.000418464	0.000217907	0.000261505	0.000244072	0.000331239	0.000270223	0.000383553	0.00025279	0.000505673	0.000270221	0.000296372	0.00030509	0.00059311	0.000331242	0.00046214	0.00024407	0.000401002	0.000296372	0.000235354	0.000226625	0.000392312	0.00038354	0.00030509	0.000209205	0.000418512	0.000322522	0.000392273	0.000235354	0.000409744	0.00025279	0.000244072	0.000261505	0.000331229	0.000313806	0.000261505	0.000226638	0.00021792	0.000183053	0.000244072	0.000322524	0.00025279	0.000209203	0.000322524	0.000322524	0.000287655	0.000261505	0.000270221	0.000278939	0.000313808	0.000278939	0.000278939	0.000261505	0.000305088	0.000374864	0.000313806	0.000296412	0.000287655	0.000244072	0.000226638	0.000270223	0.000270223	0.000322524	0.000348673	0.00027021	0.000296372	0.000366135	0.000322524	0.000278939	0.000331239	0.000305088
277723	0.002	0.000362856	0.000303951	0.000254682	0.000186128	0.000323251	0.000225295	0.000548859	0.016260517	0.094598544	0.000755025	0.701569387	0.002491505	0.003156382	0.00023509	0.000499878	0.847493688	0.006740259	0.031986159	0.00094453	0.000657389	0.000451221	0.000597957	0.000519584	0.000823618	0.000784701	0.001926699	0.000617557	0.000362447	0.000754874	0.000489994	0.000225295	0.000323251	0.00023509	0.122149578	0.00040166	0.000971159	0.000323263	0.001157581	0.000431045	0.000607736	0.00023509	0.000529028	0.000284067	0.00045068	0.000274273	0.00030366	0.000333045	0.000401658	0.000303658	0.000362423	0.000323249	0.000382021	0.000235091	0.000627263	0.000450621	0.000303658	0.000303658	0.00030366	0.000382023	0.000401629	0.000235062	0.00028407	0.000333045	0.000264479	0.000362433	0.000342839	0.00030366	0.000656665	0.000274273	0.000411455	0.000313454	0.000725347	0.000362433	0.000391849	0.000372241	0.000293864	0.000313454	0.00028407	0.000293864	0.0004997	0.000303631	0.000401629	0.000362433	0.00041144	0.000293866	0.000421205	0.000254697	0.000352636	0.00023509	0.00036243	0.00028407	0.000460418	0.00030366	0.000411425	0.000411408	0.000333045	0.000225294	0.000352638	0.00028407	0.00022528	0.000421207	0.000313454	0.000352636	0.000333045	0.000352638	0.000362433	0.000333045	0.000333045	0.000254682	0.000225294	0.000303658	0.000372244	0.000323249	0.000284052	0.000313398	0.000225295	0.000362447	0.000382021	0.000342842	0.000362433	0.000372227	0.000391817	0.000264449	0.00028407	0.000313454	0.000313454	0.000303658	0.000391817	0.00036243
277724	0.002	0.000417573	0.000260642	0.000234497	0.000269224	0.000199745	0.000243169	0.000503946	0.014359896	0.082180815	0.000730626	0.632372263	0.001919271	0.002789286	0.000269222	0.000591487	1.087417773	0.005300311	0.028019479	0.000985874	0.000461049	0.000434749	0.000512809	0.000495349	0.000860737	0.000774434	0.001786675	0.000408426	0.000260564	0.000634599	0.000295276	0.00028663	0.000347386	0.000243169	0.107637103	0.000486625	0.000834641	0.000269235	0.001192157	0.000356084	0.00059969	0.000295279	0.000364822	0.000312648	0.000321329	0.000251853	0.000243169	0.000234484	0.000260538	0.00029525	0.000364781	0.000243169	0.000364768	0.0002258	0.000425639	0.000234484	0.000295276	0.000217115	0.000312646	0.00032137	0.000390833	0.000173692	0.000303962	0.000373451	0.000277907	0.000243169	0.000295276	0.000286632	0.000460379	0.000277907	0.000390823	0.000330017	0.00064304	0.000286593	0.000347397	0.000286593	0.000269222	0.000303962	0.000251853	0.000251853	0.000373451	0.000277907	0.000269224	0.000251853	0.000303962	0.000390873	0.000347386	0.000286593	0.000330015	0.000277907	0.000303962	0.000243167	0.000347384	0.000286591	0.000295276	0.000303936	0.000303962	0.00025184	0.000286591	0.000295279	0.000260538	0.0002258	0.00020843	0.00030396	0.000373438	0.000295276	0.000312659	0.000243169	0.000373451	0.000234484	0.000269222	0.000347371	0.000277907	0.000251816	0.0003387	0.000286593	0.000234484	0.000277907	0.000303962	0.000321329	0.0003387	0.0003387	0.000269222	0.000182376	0.000251853	0.0002258	0.000295276	0.000234484	0.000243167	0.000295276
277725	0.002	0.000333125	0.000221821	0.000315645	0.000255917	0.000221795	0.00023034	0.000366962	0.014706698	0.081391119	0.000580524	0.6155468	0.002135087	0.002566585	0.0003071	0.000435381	1.018321797	0.005629006	0.027620701	0.000847064	0.000572427	0.000410003	0.000589115	0.000460856	0.000854233	0.000538051	0.001892584	0.000426721	0.000298571	0.000623687	0.00036693	0.00023034	0.000298571	0.000187672	0.106566926	0.000537766	0.00079419	0.000298571	0.001059676	0.00015355	0.000554799	0.000238856	0.000426583	0.000213264	0.000332693	0.000255917	0.000255917	0.000255917	0.000349754	0.000127946	0.000358298	0.000238882	0.000366817	0.000238856	0.00036683	0.0003071	0.000332731	0.000204734	0.000264449	0.000213264	0.000315647	0.000298571	0.000179129	0.000247386	0.000272978	0.000400978	0.00040952	0.000298571	0.000298569	0.000358283	0.000298571	0.000264462	0.000794173	0.000349756	0.000341186	0.000264447	0.000298569	0.000349754	0.000255917	0.000315632	0.000409479	0.000255917	0.000238844	0.0003071	0.000272978	0.000324161	0.000324161	0.000230325	0.000298571	0.000213238	0.000255905	0.00028151	0.000315632	0.000238844	0.000349754	0.000187672	0.000290039	0.00028151	0.000290039	0.000307103	0.000247386	0.00028151	0.000264449	0.000315685	0.000264449	0.000272966	0.000324161	0.000247386	0.00047784	0.000213264	0.000230325	0.000272968	0.000255917	0.000247386	0.000221783	0.000315632	0.000272978	0.000264449	0.00031563	0.000230325	0.000272978	0.000341222	0.00031563	0.000298571	0.000238844	0.000315632	0.000213264	0.000264447	0.000383904	0.000400952
277726	0.002	0.000245646	0.000229008	0.000220816	0.000171746	0.000179925	0.000163568	0.000491023	0.0130326	0.076542537	0.000442028	0.582341285	0.001939094	0.002354352	0.000335339	0.00049139	0.865692943	0.005303107	0.026216618	0.00074697	0.000507818	0.000351733	0.000491051	0.00067144	0.00074492	0.000753624	0.001625107	0.000376502	0.000294424	0.000671449	0.000343519	0.00029452	0.000228995	0.000220816	0.102935973	0.000376257	0.000753173	0.000220816	0.00072039	0.000327236	0.000499192	0.000261709	0.000417137	0.000179924	0.000531854	0.000228995	0.000253529	0.000245352	0.000384434	0.000245352	0.000319019	0.000212639	0.000343519	0.000302614	0.000400805	0.000302638	0.00024535	0.000286245	0.000253532	0.000278065	0.000335315	0.000269886	0.000196245	0.000278065	0.000278065	0.000228995	0.00040078	0.000343506	0.00032715	0.000278065	0.00032715	0.000294422	0.000630152	0.000318956	0.000359863	0.000229008	0.000294422	0.000253532	0.000343494	0.000220816	0.000245352	0.000253532	0.000237173	0.000228995	0.000286245	0.000343517	0.000188103	0.000343517	0.000269888	0.000245352	0.000237173	0.000245352	0.000310779	0.000327148	0.000269888	0.000237173	0.000294422	0.000269888	0.000220818	0.000253529	0.000302602	0.000253532	0.000220816	0.000327136	0.000228993	0.000335327	0.000318958	0.000237173	0.000335315	0.000269886	0.000253532	0.000278065	0.000245352	0.000343494	0.000359849	0.000212639	0.000253507	0.000220816	0.000269886	0.000253529	0.000335315	0.000245352	0.000343492	0.000302589	0.000294422	0.000245352	0.000286245	0.000302602	0.000294422	0.000302614
277727	0.002	0.000356934	0.000347092	0.000234501	0.000196982	0.000243882	0.000347204	0.000581925	0.015272648	0.090570469	0.000779513	0.680022622	0.002243852	0.00310691	0.00034715	0.000573027	1.058402835	0.006277143	0.030197728	0.000790405	0.000667431	0.000394536	0.000581879	0.000497591	0.000816783	0.000638501	0.001863151	0.000431625	0.000347131	0.000788761	0.000422162	0.000253261	0.000281402	0.000318922	0.117443806	0.000525542	0.000920331	0.000196982	0.000807404	0.000290784	0.000563009	0.000337753	0.000403498	0.000328318	0.000403419	0.000347066	0.000262642	0.000318922	0.000497357	0.000243882	0.000375216	0.000337682	0.000478498	0.000412809	0.000525456	0.000300162	0.000328301	0.000206321	0.000159447	0.000281402	0.000290784	0.000262642	0.000384584	0.00022508	0.000318922	0.000243868	0.000393995	0.000337682	0.000478541	0.000347035	0.000478498	0.000403372	0.000760416	0.000356445	0.000347064	0.000225121	0.000347061	0.000384806	0.000356442	0.000290784	0.000487877	0.000290781	0.000300162	0.000281402	0.000215741	0.000365824	0.000290784	0.000318922	0.000365852	0.000290781	0.000337682	0.000187587	0.000290781	0.00029077	0.000365824	0.000225121	0.000347064	0.000290781	0.000234501	0.000262642	0.000412753	0.000337682	0.000309541	0.000318922	0.000318922	0.000384584	0.000384584	0.000375202	0.000337682	0.000206361	0.000347061	0.000215729	0.000196981	0.000337682	0.000365821	0.000328318	0.000337682	0.000253261	0.000262628	0.000272021	0.000196981	0.000290727	0.000309541	0.00028136	0.000290781	0.000328304	0.000384584	0.000243868	0.000337682	0.000234501
277728	0.002	0.000345853	0.000328575	0.000276455	0.000172784	0.00021598	0.000241912	0.000414792	0.014882394	0.083447771	0.00061396	0.623214553	0.001891587	0.002835319	0.000363004	0.000579569	1.019390934	0.005548238	0.028411639	0.000719211	0.0005452	0.000415277	0.000553342	0.000587925	0.000960389	0.000744098	0.001455464	0.000397432	0.00026783	0.000899978	0.000302411	0.000354248	0.000293734	0.000267817	0.106387113	0.000458207	0.000899901	0.000293785	0.000769559	0.000233258	0.000674426	0.000285096	0.000345636	0.000276455	0.000345595	0.000207341	0.000293734	0.000311012	0.000267817	0.000285093	0.000241899	0.000354261	0.0003715	0.000336931	0.000432079	0.000241899	0.000259177	0.000302374	0.000233258	0.000293736	0.000233261	0.000250537	0.000371526	0.000250537	0.000311012	0.00032829	0.000362866	0.000311012	0.000440629	0.000224594	0.000267815	0.000224618	0.000622386	0.000311014	0.000397434	0.000241899	0.000267815	0.000345569	0.000276455	0.000276455	0.000311001	0.000181411	0.000285093	0.000241862	0.000302374	0.000354224	0.000293721	0.000293734	0.00033692	0.000267815	0.000362849	0.000233248	0.000233261	0.000293734	0.000293734	0.000285093	0.000319665	0.000233261	0.000362847	0.000259175	0.000302374	0.000285093	0.000293734	0.000302374	0.000233258	0.000250537	0.000250537	0.000311012	0.000345571	0.0003715	0.000319652	0.000250539	0.000250539	0.000293734	0.000319652	0.000250537	0.000354209	0.00021598	0.000250537	0.000293723	0.00031965	0.000354209	0.00032829	0.000259177	0.00022462	0.000293734	0.000302372	0.000285096	0.000302359	0.00031965
277729	0.002	0.000342461	0.000314581	0.000314579	0.000240561	0.000212802	0.000240561	0.000425693	0.015193106	0.088785278	0.000546382	0.666847608	0.002409672	0.002764031	0.000323901	0.000528104	1.027568477	0.006285081	0.030334795	0.000873506	0.000620957	0.000342489	0.000583537	0.00054629	0.001075369	0.000806127	0.001996711	0.000388682	0.000296088	0.000824689	0.000314579	0.000333152	0.000305397	0.000185046	0.115438116	0.00053696	0.000991382	0.000268316	0.001000711	0.000342353	0.000712983	0.000333083	0.000509186	0.000259065	0.000314565	0.000194299	0.000222055	0.000268316	0.00032383	0.000286821	0.000472064	0.000277583	0.000360841	0.000305314	0.000527672	0.000222056	0.000360841	0.000314595	0.000333083	0.000333083	0.000416398	0.000249814	0.000351601	0.00032383	0.000240519	0.00034235	0.000351604	0.000296076	0.000407131	0.000194299	0.000416398	0.000323846	0.000694391	0.000296074	0.000555541	0.000351588	0.000305328	0.000305355	0.000333097	0.000296074	0.000453477	0.000240561	0.000231307	0.000268305	0.000259065	0.000185046	0.000277528	0.000231321	0.000323818	0.000370106	0.000305328	0.000305328	0.000296074	0.000323832	0.000379359	0.000222055	0.000305344	0.000333083	0.000314579	0.000296074	0.00027757	0.000370108	0.00035159	0.000388599	0.000268319	0.000360839	0.000462628	0.000249812	0.000370092	0.000314579	0.000296074	0.000268302	0.000222041	0.000305325	0.000388599	0.000342336	0.000333085	0.000333083	0.000314576	0.000240561	0.000388613	0.000360839	0.00032383	0.00027757	0.000416382	0.000231307	0.00027757	0.000323832	0.000305325	0.000342336
277730	0.002	0.000433984	0.00029746	0.000203941	0.000220948	0.000237916	0.000203928	0.000442078	0.014216226	0.08159608	0.000697814	0.615791093	0.00195514	0.002729012	0.000305907	0.000706488	1.164624898	0.005503018	0.02809792	0.001024223	0.000612866	0.000263472	0.000519057	0.00054433	0.000791127	0.000697379	0.001739589	0.000407961	0.000271904	0.00056978	0.000357092	0.000331409	0.000288898	0.000271957	0.105205291	0.000399531	0.000970261	0.000297396	0.000739878	0.000246414	0.000714341	0.000195431	0.000322886	0.000195432	0.0002804	0.000297396	0.000280402	0.00016994	0.000356888	0.000220923	0.000331386	0.000263408	0.000442023	0.000263421	0.000476039	0.000263396	0.000297409	0.000203915	0.000297419	0.000229421	0.000416432	0.000237916	0.000229418	0.000246414	0.00025491	0.000322886	0.000356874	0.000322901	0.000322886	0.00034839	0.00033988	0.000331384	0.000578212	0.000280366	0.000356876	0.000297422	0.000297394	0.00025491	0.000297396	0.000212425	0.000331382	0.000212425	0.00025491	0.000220923	0.000305894	0.000297409	0.000237916	0.000229408	0.000305892	0.000229418	0.000229395	0.00025491	0.000229418	0.000297396	0.000348378	0.000203903	0.000297394	0.000186934	0.000212425	0.000263406	0.000271917	0.000271904	0.000373867	0.000416406	0.000263406	0.000288898	0.000280402	0.000297396	0.000356876	0.000229418	0.000288898	0.000254923	0.000246412	0.00019543	0.000229418	0.000305892	0.00025491	0.000365384	0.000373867	0.000237904	0.00022091	0.000186934	0.000263406	0.000220923	0.000297394	0.000237916	0.000203928	0.000305894	0.00025491	0.000263406
277731	0.002	0.000403944	0.000364412	0.000393876	0.000206769	0.000216616	0.000344617	0.000443201	0.016496334	0.093090895	0.000818382	0.715236314	0.002345059	0.002842647	0.000453235	0.000561895	1.172691987	0.006657907	0.031515864	0.000928805	0.000808901	0.00054233	0.000630588	0.000561605	0.001025294	0.000956636	0.002254647	0.000463085	0.000315078	0.000610977	0.000433339	0.000226461	0.000344615	0.000295385	0.12320365	0.000532078	0.00094639	0.00028554	0.000916745	0.000305262	0.000679741	0.000275811	0.000462832	0.000324922	0.000384001	0.000285538	0.000216615	0.00028554	0.000324925	0.000403694	0.000344634	0.000305233	0.000433248	0.000354462	0.000482553	0.000216616	0.000354477	0.000196923	0.000256001	0.000265846	0.000384016	0.000364324	0.000374154	0.000246154	0.000393846	0.000384016	0.000403708	0.000354462	0.000403694	0.000295385	0.000393863	0.000285538	0.000640334	0.000384001	0.000354477	0.000265831	0.000354462	0.000285538	0.00030523	0.000265848	0.000305218	0.000265846	0.000344617	0.000305233	0.000315048	0.00046277	0.00030523	0.000295385	0.000354477	0.000246154	0.000216615	0.000354462	0.000482521	0.000384001	0.00030523	0.000354462	0.000374169	0.000216498	0.000324925	0.000265846	0.000236279	0.000344617	0.000295385	0.000374169	0.000285538	0.000393849	0.000344617	0.000295385	0.000374154	0.000364294	0.000265831	0.000275691	0.000275693	0.0003446	0.000246154	0.000364162	0.000393846	0.000364322	0.000324922	0.000344615	0.000315078	0.00033477	0.000324925	0.000403694	0.00045294	0.000403694	0.000275691	0.000393849	0.000324922	0.00033477
277732	0.002	0.000389217	0.000316335	0.000216905	0.000189792	0.000189792	0.000271159	0.000578946	0.014055918	0.085327295	0.000660326	0.662652682	0.00217014	0.002673982	0.000307283	0.000642576	1.408030902	0.006253107	0.029578712	0.000980423	0.000724857	0.000380083	0.000497508	0.000497445	0.000859573	0.000769042	0.00199593	0.00036162	0.000361687	0.000769029	0.000397689	0.000352513	0.000207868	0.000262121	0.111425641	0.00054256	0.00088666	0.000289208	0.00107744	0.000379602	0.00059682	0.000234979	0.000325358	0.000343461	0.000442919	0.000244018	0.000216906	0.00024402	0.000316322	0.000298247	0.000307258	0.000307285	0.000379611	0.000262094	0.000479189	0.000280169	0.000316322	0.000271132	0.000271132	0.000289208	0.000388625	0.000280169	0.000334397	0.000253057	0.000207868	0.000244018	0.000307283	0.000298244	0.000433842	0.000388664	0.00034345	0.000388664	0.0007689	0.000361509	0.000506209	0.000280171	0.000298244	0.000207868	0.000334424	0.000271132	0.000361523	0.000388623	0.000234979	0.000262096	0.000325358	0.000216905	0.000271132	0.000280171	0.000298247	0.000334397	0.000352488	0.000388623	0.000397662	0.000234979	0.000406687	0.000343488	0.000352473	0.000298244	0.000334395	0.000216866	0.000271132	0.000307283	0.000361509	0.000280171	0.000397662	0.000216879	0.000216892	0.000334395	0.000343434	0.00030727	0.000370548	0.000225943	0.000271132	0.000189792	0.000271132	0.000298247	0.000289194	0.000307283	0.000325361	0.000397689	0.00026208	0.00024402	0.000334397	0.000225943	0.000361509	0.000298244	0.000280169	0.000334397	0.000225943	0.000244018
277733	0.002	0.000396502	0.000285463	0.000202558	0.000174936	0.000340736	0.000230179	0.000589685	0.015048432	0.087732275	0.000654421	0.673219261	0.002212137	0.002779006	0.000414694	0.000590005	1.04372891	0.005971028	0.030243608	0.000942355	0.000719826	0.000349928	0.00049766	0.000589736	0.000820306	0.000691401	0.001764169	0.000525076	0.000368289	0.000839313	0.000405377	0.000303852	0.000220972	0.000322266	0.114415094	0.000506687	0.00108809	0.00035915	0.001042127	0.000442043	0.000534236	0.000423573	0.000432864	0.000322266	0.000331461	0.00029463	0.000257802	0.000359164	0.000313074	0.000230179	0.000368275	0.000303824	0.000469707	0.00029463	0.000506576	0.00035915	0.00032225	0.000340667	0.000349985	0.000359081	0.000257802	0.000248593	0.000313044	0.00032225	0.000359079	0.000230179	0.00038672	0.000322266	0.000497407	0.000349873	0.000460622	0.000313044	0.000626362	0.000313044	0.000598841	0.000230165	0.000239385	0.000276216	0.000340722	0.000294644	0.000414337	0.000303838	0.000313044	0.000230179	0.000359067	0.000368331	0.000276216	0.000220972	0.000460553	0.000303838	0.000359081	0.000248593	0.000359081	0.000239387	0.000460429	0.000276216	0.000322252	0.000322252	0.000349859	0.000368287	0.000331458	0.000230179	0.00041434	0.000359081	0.000349873	0.00028541	0.000257802	0.000257802	0.000359079	0.000331458	0.000230179	0.000276216	0.000294628	0.000266994	0.000303838	0.000276216	0.000377509	0.00032225	0.000257802	0.000285424	0.000349859	0.000432726	0.000349873	0.00029463	0.000368289	0.000267007	0.00029463	0.00029463	0.000276216	0.000386703
277734	0.002	0.000526708	0.000294334	0.000258518	0.00016045	0.000178278	0.000240675	0.000508444	0.014686875	0.083882748	0.000660295	0.659184123	0.002312148	0.002708693	0.000267444	0.000588986	1.030568123	0.005665162	0.029122057	0.000867749	0.000499928	0.000303126	0.000535214	0.000454921	0.000901455	0.000660377	0.0017888	0.000463769	0.000285285	0.000571107	0.000240677	0.000249603	0.000329856	0.000392294	0.111479737	0.000436976	0.000883611	0.000267418	0.000946016	0.000311988	0.000535114	0.00024959	0.000392294	0.000285245	0.000499327	0.000338728	0.00016045	0.00024959	0.000338728	0.000222847	0.000436904	0.000356556	0.000338728	0.000294158	0.00046366	0.000401153	0.000365484	0.000258503	0.000356545	0.000267418	0.000347641	0.00024959	0.000329854	0.00022285	0.000311986	0.000311988	0.000356556	0.000276333	0.000427909	0.00029416	0.000365484	0.000213921	0.000695805	0.000320903	0.000579739	0.000338755	0.000338728	0.000258503	0.000258505	0.00020502	0.000311986	0.000240675	0.000258505	0.000204993	0.000240675	0.000213934	0.00027633	0.000258516	0.000356556	0.000410095	0.000285245	0.000329816	0.000276333	0.000258505	0.000303073	0.000303062	0.000329816	0.000213933	0.000365469	0.000320901	0.000320901	0.000311988	0.000329816	0.000303075	0.000311988	0.000320901	0.000303073	0.000329813	0.000356556	0.000231762	0.00029416	0.000276333	0.000258505	0.000347641	0.000311988	0.000276317	0.000311988	0.000320901	0.000311986	0.000303073	0.000311988	0.000231762	0.000231762	0.000258503	0.000418927	0.00029416	0.000338782	0.000320914	0.000294158	0.000240675
277735	0.002	0.000336421	0.000363454	0.000227112	0.000199847	0.000254352	0.000263664	0.000417966	0.015418426	0.086986457	0.000782219	0.64933342	0.002016791	0.002604228	0.000263503	0.00065511	1.162844757	0.005697202	0.029596922	0.001131585	0.000637101	0.000372795	0.000545327	0.000600048	0.000900882	0.000764028	0.00205253	0.000436223	0.000409022	0.000791356	0.00036347	0.000254352	0.000363388	0.000354289	0.115750622	0.000454379	0.000864082	0.000227099	0.001192377	0.00031794	0.00053621	0.000245267	0.000508937	0.000336135	0.00036339	0.000399737	0.000199847	0.000236184	0.000345191	0.000290687	0.000354276	0.00031794	0.000390625	0.000254352	0.000436073	0.000208931	0.000281602	0.000299772	0.000245267	0.000281602	0.00039971	0.000218015	0.00029977	0.000245267	0.00027252	0.000390625	0.000481537	0.000327023	0.000454309	0.000208932	0.000426974	0.000236182	0.000672674	0.00019075	0.000326984	0.000390666	0.000327025	0.000263421	0.000263435	0.000199848	0.000426974	0.00027252	0.000263435	0.000299745	0.000227099	0.000308855	0.000399697	0.000245271	0.000363388	0.000354276	0.00019075	0.00027252	0.000372444	0.000281602	0.000272522	0.000199834	0.00031794	0.00031794	0.000236184	0.000308855	0.000281564	0.00027252	0.000199847	0.000363347	0.000190736	0.000227099	0.000390625	0.00031794	0.000372444	0.000272517	0.000254352	0.000254311	0.00031794	0.000336108	0.000336122	0.00031794	0.000236157	0.00019982	0.000308855	0.000317938	0.000281591	0.000390612	0.000426974	0.00019075	0.000254352	0.000290687	0.00038154	0.000308855	0.000263435	0.000281605
277736	0.002	0.00031824	0.00028527	0.000162982	0.000277062	0.00017113	0.000301506	0.000374867	0.014130779	0.078024776	0.000652638	0.59556787	0.001965606	0.002682123	0.000325988	0.000546739	1.008077189	0.005081479	0.026170257	0.000769275	0.000432525	0.000399858	0.000489363	0.000505536	0.000668668	0.000538331	0.001651805	0.000448496	0.000244454	0.000628035	0.000326121	0.000325986	0.000317837	0.000301555	0.100126025	0.000399437	0.000832541	0.000309665	0.00103681	0.000301506	0.000660629	0.000285209	0.000391298	0.000350408	0.00021186	0.000260763	0.000228157	0.000252601	0.000301506	0.000179265	0.000293346	0.000187414	0.000325962	0.00029332	0.000480968	0.0002689	0.000334099	0.000220008	0.000203699	0.00021186	0.000252603	0.000325938	0.0002689	0.000317788	0.000268898	0.000285209	0.00046461	0.000317788	0.00031779	0.000260738	0.000293344	0.000301493	0.000717632	0.000325938	0.000285199	0.000236306	0.000211858	0.000228157	0.000285184	0.000203711	0.000309643	0.000293344	0.000187414	0.00021185	0.000220008	0.000236317	0.000293344	0.000228157	0.000334209	0.000203711	0.000456377	0.000309641	0.000244442	0.000220008	0.000293344	0.000228157	0.000244444	0.000244454	0.000309641	0.000260751	0.000277047	0.000391176	0.00032594	0.000252601	0.000236306	0.000342234	0.000244454	0.000244454	0.000391149	0.000252603	0.000301493	0.000236306	0.000342234	0.000252603	0.000236304	0.000228155	0.000252601	0.000277047	0.000277047	0.000309643	0.00032594	0.000195562	0.000309641	0.000317778	0.00031779	0.000252601	0.000325915	0.000244454	0.000260726	0.000293344
277737	0.002	0.000414473	0.000284022	0.000170406	0.00017852	0.00022722	0.000259677	0.000397776	0.012735098	0.07632368	0.000552305	0.587651735	0.001858479	0.002351142	0.000243485	0.000495764	1.229336499	0.005304706	0.026707372	0.000888036	0.000503989	0.000430666	0.000495391	0.000511572	0.000845212	0.000796493	0.001465591	0.000503458	0.000235323	0.00069075	0.000275894	0.000324581	0.000210978	0.000219094	0.098945959	0.000430398	0.000739172	0.000259665	0.000893879	0.000308391	0.000714874	0.000300237	0.000348938	0.000170405	0.000340836	0.000243436	0.000275919	0.000146062	0.000251552	0.000284008	0.000259667	0.000219092	0.000397758	0.000275894	0.000397736	0.000202839	0.000251552	0.000267781	0.000219092	0.000251552	0.000316468	0.000243436	0.000316468	0.000300251	0.000202863	0.000202863	0.000348974	0.000186635	0.000438382	0.000275894	0.000373282	0.000316468	0.000519592	0.00028402	0.000389501	0.000275894	0.000186622	0.000259665	0.000259667	0.000210978	0.000300239	0.00025155	0.00025155	0.000267781	0.000227205	0.000275894	0.000267783	0.000308352	0.000405803	0.000324618	0.000332697	0.000275894	0.000300237	0.000210978	0.000292123	0.000267779	0.000275894	0.00025155	0.000227207	0.000259665	0.000373268	0.000267779	0.000316468	0.00035709	0.00028401	0.000251552	0.000227207	0.000284008	0.000316455	0.00025155	0.000292123	0.00016229	0.000308354	0.000227207	0.000227195	0.000227195	0.000178508	0.000357029	0.000186634	0.000251552	0.000316468	0.000292123	0.00034081	0.000227207	0.00021908	0.00025155	0.000357041	0.00037327	0.000210976	0.000227207
277738	0.002	0.000484246	0.000376155	0.000170129	0.000295805	0.000250716	0.000223853	0.00054657	0.015155486	0.086296075	0.000798303	0.659504313	0.002322266	0.002576771	0.000367375	0.000690691	0.993781003	0.005455974	0.028597775	0.00104328	0.000628074	0.000286666	0.000510738	0.000492937	0.000770885	0.000600433	0.002040978	0.000402979	0.000304494	0.000752888	0.000349187	0.000250716	0.000268637	0.000259669	0.113076213	0.000385111	0.001229307	0.000259669	0.000968295	0.000241761	0.000546541	0.000313393	0.000438918	0.000268624	0.0003761	0.000331319	0.000322348	0.000277577	0.000411905	0.000259671	0.000376091	0.000179083	0.000394023	0.000393996	0.000402992	0.000295485	0.000313395	0.000286532	0.000295485	0.000313395	0.00030444	0.000259655	0.000331301	0.000196991	0.000295487	0.000322348	0.000447842	0.000313422	0.000483649	0.000322335	0.000438969	0.000277577	0.00070787	0.000322337	0.00036716	0.000295485	0.00029549	0.00030444	0.000340283	0.000277566	0.000447734	0.000322348	0.000322348	0.000268624	0.000232806	0.00030444	0.000313395	0.000277579	0.000385041	0.000313393	0.000313393	0.000259669	0.000322348	0.000331304	0.000331304	0.000295485	0.00035818	0.000411889	0.000340256	0.000241761	0.000250716	0.000232808	0.00030444	0.000376073	0.000340256	0.000322348	0.000295485	0.000232754	0.000376073	0.000259669	0.000340256	0.000385068	0.000385028	0.000286532	0.000358165	0.000331301	0.000232808	0.000250716	0.000331304	0.000286532	0.000286532	0.000277577	0.000232781	0.000214886	0.000259669	0.000250716	0.000259671	0.000232781	0.000331304	0.00030444
277739	0.002	0.000411779	0.000296488	0.000229496	0.000191245	0.000219933	0.000200808	0.00041127	0.016160926	0.089816001	0.000612601	0.705129659	0.002269087	0.002974904	0.000353835	0.000622425	0.824185491	0.005957184	0.030847423	0.001075692	0.000622477	0.000450025	0.000555378	0.000516726	0.000736847	0.000746632	0.002286378	0.00048784	0.000363396	0.000804037	0.000449546	0.000296433	0.000277335	0.000267745	0.121123452	0.000747053	0.001024521	0.000325161	0.001082126	0.000353835	0.00061231	0.000382551	0.000344314	0.00019126	0.000420786	0.000172121	0.000286869	0.000315572	0.000286869	0.000286869	0.000392055	0.000420741	0.000296433	0.000258181	0.000392058	0.000353804	0.000334682	0.000258181	0.000277306	0.000334696	0.000334684	0.000200794	0.000248592	0.000277306	0.000344243	0.000334682	0.000353809	0.000372945	0.00036337	0.000334682	0.000353804	0.00029643	0.000545299	0.000325118	0.000439894	0.000258181	0.000258184	0.000305994	0.000248606	0.000286869	0.000411225	0.000363367	0.000353809	0.000286867	0.000363341	0.000401619	0.000305994	0.000239057	0.00029643	0.00041118	0.000334682	0.00029643	0.000277292	0.000277306	0.000363367	0.000305994	0.000372928	0.000334682	0.000267745	0.000344243	0.000372931	0.000315555	0.000277306	0.000382494	0.000344243	0.000372928	0.000315555	0.000315555	0.000411194	0.000344245	0.000334679	0.000277306	0.000382492	0.000210342	0.000258181	0.000229495	0.000382492	0.000382494	0.000296433	0.000325118	0.000305996	0.000430347	0.000334679	0.000334679	0.000286869	0.000286869	0.000305994	0.000382492	0.000325075	0.000286855
277740	0.002	0.000374682	0.000282785	0.000257787	0.000157999	0.000224537	0.000199577	0.000507702	0.013172943	0.081116425	0.00071601	0.603910684	0.002006575	0.002527028	0.00030782	0.000416224	1.083516979	0.005158378	0.027492705	0.001001743	0.000583133	0.000332966	0.000449339	0.000524316	0.000740846	0.000590995	0.001526682	0.000457704	0.000324317	0.000641016	0.000299369	0.000307733	0.000249472	0.000274458	0.101810432	0.000490809	0.000924482	0.000241158	0.001024586	0.00027442	0.000574244	0.00021621	0.000449277	0.000224526	0.000357691	0.000249472	0.000299366	0.000224526	0.000324315	0.000299366	0.000224526	0.000266104	0.000415875	0.000299366	0.000324327	0.000349275	0.000207881	0.00017463	0.000282735	0.000257764	0.000299331	0.000207893	0.000266104	0.000232841	0.000291052	0.000282735	0.000365931	0.000266104	0.000365906	0.000232841	0.000307708	0.000274418	0.000540765	0.000257787	0.000499209	0.000291052	0.000340946	0.000232841	0.00031601	0.000274418	0.000324315	0.000282723	0.000274418	0.000340973	0.000266104	0.00027442	0.000266104	0.000257787	0.000390877	0.000291052	0.000257787	0.000191262	0.000282735	0.000191262	0.000299366	0.000241158	0.000282737	0.000357577	0.000224526	0.000274418	0.000266104	0.000257787	0.000207893	0.000332644	0.000349263	0.00029105	0.000291039	0.00021621	0.000332629	0.000324364	0.00019125	0.000241156	0.000299366	0.000282735	0.000299369	0.000374223	0.000365906	0.000307671	0.000349261	0.000282735	0.000266106	0.000224524	0.00038255	0.000316023	0.000257777	0.000282735	0.000299366	0.000266104	0.00016629	0.000207893
277741	0.002	0.000292004	0.000336024	0.000229807	0.000291687	0.000185604	0.000229794	0.000406732	0.014833492	0.083783405	0.000681347	0.64198912	0.002105162	0.002721525	0.000318268	0.00069944	1.189590594	0.005598145	0.028984864	0.000958457	0.000637512	0.000477556	0.000548389	0.00051307	0.000849566	0.000752345	0.001729337	0.000424783	0.000273984	0.000796482	0.000353767	0.000238631	0.000300513	0.000185616	0.107808047	0.000521686	0.000849407	0.000389069	0.001106904	0.000282812	0.000645636	0.000282823	0.000397786	0.00038015	0.000388925	0.00025631	0.000327053	0.000203253	0.000300499	0.000185603	0.000265134	0.000265173	0.00038007	0.000327015	0.000503952	0.000273984	0.000220955	0.000282823	0.000185602	0.000300502	0.000229794	0.000185565	0.000273986	0.000212117	0.000353528	0.000353544	0.000309339	0.00025631	0.000406597	0.000256308	0.000265147	0.000247471	0.000681053	0.00037122	0.000415423	0.000300488	0.000256308	0.00025631	0.000300499	0.000247471	0.000318176	0.000353528	0.000309339	0.000327013	0.000300499	0.000212105	0.000265147	0.000256308	0.000344691	0.000265147	0.000229794	0.000327015	0.000291662	0.000300499	0.000353528	0.000282823	0.000238631	0.000309339	0.000220955	0.000265147	0.000265147	0.000309352	0.000335852	0.000282823	0.00025631	0.000362381	0.000344705	0.000335852	0.000353531	0.000176764	0.00029166	0.000282823	0.000229781	0.000282823	0.000344678	0.000212104	0.000335852	0.000362368	0.000371205	0.000309339	0.000256297	0.00029166	0.000388764	0.000238633	0.000247471	0.000256308	0.000309339	0.000256308	0.00029166	0.000344691
277742	0.002	0.000316175	0.000230414	0.000187725	0.000179191	0.000187724	0.000187801	0.000486676	0.014717173	0.081978863	0.000674865	0.622094026	0.001842289	0.00262762	0.000256013	0.000504208	1.116128166	0.005770598	0.027151107	0.000693635	0.000546925	0.0003418	0.000452653	0.000520865	0.000768692	0.000692036	0.0018586	0.000409786	0.000332823	0.000606317	0.000324378	0.000247456	0.000264519	0.000264558	0.105812906	0.000469506	0.000905899	0.000366941	0.000965662	0.000324314	0.000580617	0.000281587	0.000332812	0.000281587	0.000307198	0.000221856	0.000349914	0.000238922	0.000238922	0.000247454	0.000264519	0.000196257	0.000238896	0.000264483	0.00040962	0.000221856	0.000255988	0.000341318	0.000247456	0.000255988	0.000332784	0.000221856	0.000290119	0.000153592	0.000298651	0.000230388	0.000366944	0.000196245	0.000435296	0.000238922	0.000349852	0.000238911	0.000760158	0.000366969	0.000409686	0.000315717	0.0001877	0.000255988	0.00040962	0.000281587	0.000221856	0.000298653	0.00025599	0.000221856	0.000273053	0.000383982	0.000332784	0.000307185	0.000384007	0.00020479	0.000273053	0.000298653	0.000273053	0.000298666	0.000324251	0.000255988	0.000332787	0.00035842	0.000238922	0.000247454	0.000273053	0.000307185	0.000255988	0.000255962	0.000247418	0.000264519	0.00034985	0.000307187	0.000255988	0.000230352	0.000221854	0.000238922	0.000247454	0.000273056	0.000273053	0.000238909	0.000221844	0.000221856	0.000273053	0.000273053	0.000324253	0.000264519	0.000273053	0.000213286	0.000264519	0.000255988	0.000298653	0.000383982	0.000366929	0.000332797
277743	0.002	0.000385872	0.000289091	0.00016639	0.000227793	0.00021016	0.000227675	0.000543264	0.014819751	0.085006908	0.0005521	0.633379534	0.002396136	0.002732694	0.000288973	0.000648995	1.167096611	0.005861367	0.029138611	0.00085318	0.00055263	0.000403306	0.000552361	0.000455833	0.000815287	0.000666205	0.001731009	0.00042047	0.000297728	0.000710317	0.000271472	0.000297728	0.000236431	0.000271459	0.107618315	0.00055224	0.000903193	0.000218917	0.001008699	0.000236431	0.000639739	0.000280215	0.000394107	0.000306497	0.000315244	0.000262702	0.00041162	0.000271472	0.000262702	0.000201405	0.00030646	0.000253944	0.00045547	0.000271459	0.000455468	0.000262702	0.000271459	0.000227673	0.000323999	0.000271459	0.000394107	0.000245188	0.000341512	0.000157608	0.000288986	0.000323986	0.000411592	0.000245188	0.000525626	0.000218917	0.000367808	0.000262702	0.000657213	0.000271472	0.000332757	0.000280217	0.000315241	0.000236431	0.000359039	0.000341512	0.00035027	0.000157621	0.000341512	0.000192622	0.000227675	0.000315241	0.000271461	0.000280215	0.000359026	0.000280215	0.00029773	0.000315241	0.000367781	0.000236431	0.000402821	0.000218917	0.00028897	0.000253946	0.000323997	0.000376539	0.000236431	0.000227675	0.000245188	0.000385362	0.000359026	0.000236431	0.000306486	0.000271459	0.00042916	0.000262702	0.000359026	0.000323999	0.000166377	0.000236431	0.000359026	0.000271457	0.000341512	0.000280213	0.000253944	0.000280202	0.000271457	0.000323999	0.000262702	0.000341512	0.00034151	0.000288957	0.000271457	0.000315241	0.000323997	0.000306486
277744	0.002	0.0002983	0.000264973	0.000207008	0.000240131	0.000256691	0.000157338	0.000422448	0.013451634	0.077632739	0.000580239	0.60670132	0.001980492	0.002516101	0.000356327	0.000464354	0.921529208	0.005517049	0.027369013	0.000964339	0.000580565	0.000397951	0.000513744	0.000422584	0.000762582	0.000621676	0.001904116	0.00054693	0.000248412	0.000754504	0.00042257	0.000289812	0.000306398	0.000298129	0.101623701	0.000364454	0.000770932	0.000265033	0.000887315	0.000322944	0.000621492	0.000273277	0.000314652	0.000173886	0.000322946	0.000190447	0.000264971	0.000157326	0.000306373	0.00024841	0.000397569	0.00024841	0.000480483	0.000256702	0.00042246	0.000198728	0.000240129	0.000256689	0.000173863	0.000289812	0.000322931	0.000298092	0.000264971	0.00023185	0.000248385	0.000298092	0.000405825	0.000223568	0.000356079	0.000240129	0.000322933	0.000281531	0.000579941	0.00024841	0.000380944	0.000256689	0.000273252	0.000331213	0.000223568	0.000240129	0.000240129	0.000240129	0.000298092	0.000190447	0.000306371	0.000306398	0.00031464	0.000306385	0.000372642	0.000240131	0.000306373	0.000264973	0.000306373	0.000298092	0.000289835	0.00028981	0.000240129	0.00023185	0.00023185	0.000240129	0.000256691	0.000223568	0.000240131	0.000273252	0.00027325	0.000306373	0.000356055	0.000306373	0.000298092	0.000240129	0.000207008	0.000256689	0.000231825	0.000322946	0.000173887	0.000240131	0.000240129	0.000331213	0.000306373	0.000198727	0.000190447	0.000207008	0.000281519	0.000273237	0.000289812	0.000223543	0.000256689	0.000281531	0.000256679	0.00023185
277745	0.002	0.000343673	0.000255236	0.000246383	0.000202386	0.000193586	0.00014079	0.000466609	0.014770252	0.082530637	0.000563508	0.636547669	0.001953153	0.002745705	0.000272861	0.000458226	0.964489665	0.005731104	0.028009328	0.000838806	0.000599384	0.000378677	0.000528245	0.000554695	0.000792996	0.000581267	0.00173919	0.000360804	0.000316857	0.000537193	0.000413642	0.00027278	0.000202386	0.000308019	0.109851265	0.000528445	0.001092959	0.00024637	0.001013485	0.000378429	0.000651638	0.000360802	0.000440102	0.000307977	0.000281581	0.000263982	0.000228785	0.000211185	0.000299179	0.00027278	0.000228785	0.000290379	0.000369576	0.000281581	0.000387201	0.000299179	0.000211184	0.000246383	0.000290379	0.000325578	0.000387201	0.000272782	0.000343177	0.000237583	0.000404784	0.000316791	0.000351979	0.000237583	0.000448969	0.000202386	0.000325576	0.000299206	0.00068685	0.000290379	0.000422411	0.000263982	0.000290381	0.000334379	0.000325591	0.000255181	0.000387201	0.000202386	0.000290381	0.000246383	0.000290381	0.000387265	0.00027278	0.000263982	0.000378372	0.000307977	0.000334363	0.000281581	0.00028157	0.000263982	0.000440021	0.000281581	0.000343177	0.000439982	0.000219984	0.000281581	0.000193586	0.000281581	0.000228785	0.000352017	0.000307977	0.000299179	0.00030798	0.000228785	0.000334376	0.000246383	0.000255184	0.000281581	0.000316765	0.000237583	0.000334405	0.000228785	0.000325578	0.000299153	0.000246381	0.000404773	0.000351975	0.000281581	0.000325578	0.000255184	0.000378374	0.000299179	0.000351975	0.00031678	0.000299181	0.00030798
277746	0.002	0.000370644	0.000166542	0.000249911	0.000249812	0.000277586	0.000305371	0.000462896	0.015957609	0.087950254	0.000796735	0.672890267	0.002316422	0.002811892	0.000370164	0.000593091	0.983197897	0.005992904	0.030756811	0.000900499	0.000676517	0.000370161	0.000583318	0.000490571	0.000917094	0.000704041	0.001847504	0.000499896	0.000323832	0.000713195	0.000351618	0.00032386	0.000268319	0.000240561	0.113507514	0.000499824	0.000898568	0.000342348	0.000833591	0.000268302	0.000611008	0.00027757	0.000490696	0.000370092	0.000536981	0.000194298	0.000259065	0.000286821	0.000397892	0.000305328	0.00038861	0.000305325	0.000333083	0.000370092	0.000379373	0.000259065	0.000212803	0.00027757	0.000240561	0.000286862	0.000342336	0.000351588	0.000379359	0.000240547	0.000342336	0.000296049	0.000388597	0.000323832	0.00047197	0.000342364	0.000379415	0.000305325	0.000648047	0.000333083	0.000453405	0.000333083	0.000296074	0.000323832	0.000388585	0.000286781	0.000305325	0.000333085	0.000333083	0.000305325	0.000259051	0.000333097	0.000370092	0.000259063	0.000351588	0.000259065	0.000499822	0.000240533	0.00027757	0.000305328	0.00039785	0.000286823	0.000268305	0.00027757	0.000268319	0.000342336	0.00023131	0.00035156	0.000296074	0.000296074	0.000351588	0.000286821	0.000379345	0.000305325	0.000388597	0.000333069	0.000240561	0.000305325	0.000286823	0.000212762	0.000259051	0.000305328	0.000305325	0.000296074	0.000249812	0.000333072	0.000333083	0.000370092	0.000296074	0.000203537	0.000323832	0.000323832	0.000305353	0.00027757	0.000305297	0.000370094
277747	0.002	0.000441466	0.000266135	0.000249444	0.000274426	0.000199554	0.000249444	0.000440914	0.014331169	0.078466837	0.000665939	0.602028912	0.00189678	0.002695481	0.000366097	0.000466201	0.917153794	0.005459609	0.027943729	0.000942973	0.000491317	0.000366396	0.000432656	0.000482783	0.000774235	0.000707595	0.001853472	0.000515942	0.000249444	0.000649208	0.000349247	0.000307698	0.00019124	0.000224511	0.100383197	0.000515795	0.000832558	0.000216185	0.000949402	0.00032429	0.000507575	0.00019124	0.000315964	0.00024113	0.000299334	0.000241128	0.000257759	0.000216185	0.000224501	0.000224498	0.000407476	0.000257772	0.000399173	0.000324277	0.000432556	0.000274389	0.000274387	0.00032429	0.000324302	0.000257757	0.000315964	0.000166295	0.00024113	0.000224501	0.000349235	0.000332593	0.000332583	0.000224498	0.000424153	0.000349295	0.000424131	0.000224498	0.0005657	0.000266073	0.00044082	0.000199555	0.000182925	0.000266073	0.000324252	0.000224498	0.000365877	0.000274387	0.000257759	0.000249444	0.000232814	0.000315976	0.000332591	0.000257757	0.000349197	0.000232814	0.000291018	0.000232814	0.000257759	0.000274389	0.000307648	0.000249444	0.000224488	0.000241128	0.000332593	0.000307648	0.000216185	0.000274387	0.000249469	0.000332655	0.000291031	0.000232814	0.000299332	0.000274387	0.000365852	0.000249444	0.000291016	0.000232814	0.000332591	0.000257757	0.000299332	0.000332593	0.00034922	0.000291016	0.000257759	0.000241128	0.000274387	0.000282703	0.000232814	0.000282703	0.000282703	0.00036585	0.000241115	0.000249431	0.000307646	0.000291006
277748	0.002	0.000260612	0.000252421	0.000227961	0.000187278	0.000219819	0.000187253	0.000382775	0.013376031	0.077929113	0.000521437	0.592025887	0.002054749	0.002399836	0.000333849	0.000439967	1.027471991	0.005321652	0.025705499	0.000809306	0.000530143	0.000375004	0.000554403	0.000505209	0.000766258	0.000521561	0.001658332	0.00034215	0.000252398	0.000619388	0.000260551	0.000260527	0.000268706	0.000260527	0.100879486	0.000488768	0.001117673	0.000301235	0.001174991	0.000252386	0.000701011	0.000219819	0.000358359	0.000301247	0.000317515	0.000236103	0.000252388	0.000276809	0.000268669	0.000244244	0.000341969	0.000236101	0.000382685	0.000293094	0.000415375	0.000244244	0.000260527	0.000284952	0.000268669	0.000227961	0.000309389	0.000187241	0.000309375	0.000260527	0.000244232	0.000260502	0.000268671	0.000219819	0.000390854	0.000260529	0.000374581	0.000268667	0.000545838	0.000260529	0.000447952	0.000179112	0.000211654	0.000268667	0.000309375	0.000260527	0.000366378	0.000244244	0.000293092	0.000236101	0.000260527	0.000293119	0.000284952	0.000293092	0.000415299	0.000236101	0.000390817	0.000244244	0.000268657	0.000293092	0.000374557	0.000293092	0.000333788	0.000236101	0.000317515	0.000252372	0.000236101	0.000219806	0.000203536	0.000333837	0.000260514	0.000301247	0.000301233	0.000317517	0.000301235	0.000301235	0.000260527	0.000325658	0.000252362	0.000252386	0.000219821	0.000350083	0.000325682	0.000293092	0.000325658	0.000236089	0.000268667	0.000366366	0.000317517	0.000301235	0.000284962	0.000227961	0.000244244	0.000350083	0.000219819	0.000341941
277749	0.002	0.000386995	0.000206926	0.00018912	0.0002339	0.000242897	0.000224918	0.000350863	0.015383256	0.086610249	0.000792609	0.654756531	0.002033846	0.002806305	0.000332855	0.000585194	1.094928479	0.006077538	0.028525034	0.000757943	0.000585811	0.000377917	0.000476971	0.000477201	0.000909727	0.000648535	0.001715331	0.000441041	0.000314879	0.000720461	0.00035986	0.00032386	0.00028793	0.000179896	0.109562022	0.000440974	0.00088263	0.000260889	0.00108137	0.000314892	0.00061216	0.000287876	0.000413863	0.000323927	0.000422885	0.000188918	0.000269884	0.00030587	0.000296871	0.000206911	0.000341868	0.000242897	0.00035986	0.000287876	0.000359862	0.00016193	0.000314865	0.000224902	0.000179909	0.000278881	0.00032386	0.000251892	0.0002339	0.000305854	0.000332857	0.000251892	0.000377879	0.000296886	0.000476877	0.000242894	0.000350863	0.000296886	0.000693103	0.000233897	0.000530988	0.000269884	0.000422899	0.000269884	0.000314865	0.000296871	0.000404812	0.000278881	0.000260887	0.000332855	0.000260887	0.000269884	0.000395871	0.000251892	0.000296873	0.000260889	0.000269884	0.00032386	0.000395858	0.000251892	0.000332857	0.000296871	0.000251892	0.000224902	0.000269884	0.000359873	0.00032386	0.000269884	0.0002339	0.000368841	0.000260875	0.000332855	0.000251892	0.000368828	0.000341852	0.0002339	0.000278881	0.000260887	0.000242894	0.000305868	0.000233886	0.000395831	0.000287876	0.000278879	0.000458831	0.000296871	0.000350849	0.000341852	0.000296873	0.000224851	0.000359844	0.000332857	0.000314865	0.000350849	0.000314852	0.000278881
277750	0.002	0.000422894	0.000299172	0.000272764	0.00018477	0.000228747	0.000263981	0.000457752	0.014425666	0.082615844	0.000660522	0.642936921	0.002148581	0.00271866	0.00036077	0.000563924	1.01249013	0.005859763	0.027852341	0.000812525	0.000555417	0.000404956	0.000563667	0.000519619	0.000827968	0.000704668	0.001783557	0.000528247	0.000325567	0.000854765	0.000290334	0.000325578	0.000369608	0.00028155	0.109723807	0.000475227	0.000924961	0.000246343	0.001004379	0.000316739	0.000678034	0.000255142	0.000351922	0.000281563	0.000290334	0.000316726	0.000272736	0.00021115	0.000369555	0.000237544	0.000395935	0.000228747	0.000369555	0.000334322	0.000351933	0.000334335	0.000307905	0.000290334	0.000255142	0.000281535	0.000378326	0.000211151	0.000369529	0.000237544	0.000387138	0.00030793	0.000439941	0.000246343	0.000325525	0.000290334	0.00044888	0.000246343	0.000748476	0.000316729	0.000334324	0.000228747	0.000360717	0.000334324	0.000263939	0.000307927	0.000272725	0.000334335	0.000272725	0.000219948	0.000351931	0.00030793	0.000334324	0.000290332	0.000343134	0.000140768	0.000263939	0.00030793	0.000343121	0.00025514	0.000422356	0.000299093	0.000263939	0.00030793	0.00024633	0.000246343	0.000272736	0.000351918	0.000307927	0.000360717	0.000219948	0.000343119	0.000369516	0.000228747	0.000272736	0.000219937	0.000211151	0.000246343	0.000343121	0.000351918	0.00030793	0.00030793	0.000272736	0.000351918	0.00030793	0.000299131	0.000325525	0.000246343	0.000290332	0.000263939	0.000228708	0.000281535	0.000281535	0.000343121	0.000246343	0.000237544
277751	0.002	0.000522151	0.000273965	0.00026509	0.000291653	0.000273926	0.000256255	0.000495039	0.014507194	0.084149419	0.000698854	0.651265602	0.002059903	0.002668354	0.000291598	0.000574873	1.052433036	0.005858633	0.029452771	0.000905002	0.000530973	0.000442343	0.000468648	0.000521782	0.000840632	0.000778481	0.001586541	0.00039777	0.000220908	0.000752229	0.000327038	0.000300464	0.000229759	0.000291625	0.109840901	0.000450764	0.000902504	0.00031811	0.000928928	0.000406563	0.000618952	0.000326945	0.000450777	0.000335783	0.00036237	0.000282763	0.000309275	0.000212072	0.0002916	0.000318108	0.000397662	0.000265077	0.000300435	0.000353482	0.000388827	0.000185562	0.000256253	0.000282763	0.000291611	0.000282776	0.000309273	0.000247418	0.000300435	0.000203236	0.000300435	0.000335796	0.000344618	0.000318108	0.000503847	0.000220908	0.000326959	0.000247418	0.000459601	0.00041539	0.000424198	0.0002916	0.000309271	0.000335809	0.000362317	0.000282763	0.00048617	0.000344605	0.000291572	0.000238583	0.0002916	0.000282778	0.000300435	0.000335781	0.000344631	0.000159054	0.000273928	0.00026509	0.000247418	0.000309273	0.00036229	0.000282763	0.000220908	0.000229745	0.000247418	0.000247418	0.000256255	0.000273926	0.000256253	0.000433009	0.000282763	0.000309286	0.000300435	0.000291598	0.000229745	0.000300435	0.00026509	0.000282763	0.000309273	0.000220895	0.00023858	0.000344618	0.000309273	0.000282763	0.000397649	0.000344618	0.000362304	0.000326919	0.000353453	0.00023858	0.000344618	0.000309273	0.000247416	0.000344618	0.000300438	0.00026509
277752	0.002	0.000415809	0.000309391	0.000300449	0.000220879	0.000185539	0.000282726	0.000486214	0.015515306	0.083577803	0.000636668	0.644196029	0.002130781	0.002711718	0.000318066	0.000725914	1.164347696	0.005811669	0.028858396	0.000896401	0.000592882	0.000415701	0.000459723	0.000512723	0.000769436	0.000583878	0.00193327	0.000503968	0.000238551	0.000840633	0.000371094	0.000247385	0.000282726	0.0003269	0.108528064	0.000521652	0.000893491	0.000300411	0.001248563	0.000318066	0.00063654	0.000238538	0.000406472	0.000247385	0.000547995	0.000167869	0.000265055	0.00029159	0.000424195	0.000256219	0.000379952	0.000300396	0.000406459	0.000247385	0.000397704	0.000203209	0.000256221	0.000212044	0.000212044	0.000265055	0.000362256	0.000335738	0.000424103	0.000344612	0.000353409	0.000300396	0.000273889	0.000212043	0.000362243	0.000220879	0.000353422	0.000212044	0.000707448	0.00035345	0.000539216	0.000326902	0.000185538	0.000406432	0.000229715	0.000238551	0.000353409	0.000379966	0.000309232	0.000194373	0.000344572	0.000300422	0.00029156	0.000282726	0.000353406	0.00029156	0.000265042	0.000309232	0.000220879	0.000309232	0.000282726	0.000185538	0.000353409	0.000291562	0.00030923	0.000265055	0.000326915	0.000229715	0.000353409	0.000282726	0.000256221	0.000265055	0.0003269	0.000282726	0.000318066	0.000247385	0.000220879	0.000291562	0.000265055	0.000256221	0.000273889	0.000388747	0.000424142	0.00038876	0.000309219	0.00029156	0.00030923	0.000300396	0.000406432	0.000379913	0.000238551	0.000353406	0.000353446	0.000247385	0.000265069	0.000335736
277753	0.002	0.000348172	0.000306635	0.000173839	0.000206936	0.000215215	0.000256603	0.000513584	0.014152849	0.079021714	0.000613136	0.598126708	0.002188497	0.002784478	0.000281694	0.000580528	0.919555907	0.00546092	0.027020867	0.000822265	0.000555493	0.000298185	0.000538301	0.00039752	0.000936826	0.000621573	0.001937114	0.000447247	0.000289787	0.000646293	0.000339402	0.00038945	0.000215213	0.000306317	0.103114128	0.000464035	0.001036533	0.000223491	0.00106983	0.000240048	0.000521779	0.000256603	0.000430553	0.000314556	0.000331187	0.000223491	0.000240083	0.000206936	0.0002483	0.000339377	0.000306267	0.000248337	0.000405673	0.000198659	0.000438834	0.000198659	0.000389165	0.000331098	0.000264879	0.000256603	0.000355969	0.000198659	0.000314546	0.000215215	0.00019866	0.000248322	0.000322834	0.000322822	0.00031457	0.000165549	0.000405633	0.000289714	0.000554856	0.000256566	0.000455401	0.000215215	0.000198659	0.000240046	0.000223491	0.000206924	0.000306267	0.000157271	0.000198659	0.000231772	0.000264867	0.000322822	0.000297989	0.00027317	0.00036422	0.000264879	0.000264879	0.000314544	0.000306265	0.000248312	0.000281436	0.000231782	0.000273156	0.000198648	0.00028971	0.000297989	0.000281434	0.000223481	0.000215215	0.00034768	0.000273158	0.000223491	0.000273156	0.000215215	0.0003311	0.000264879	0.000215215	0.000306265	0.000281434	0.000190357	0.000182104	0.000297989	0.000248324	0.000281434	0.000297989	0.000289727	0.000264879	0.000297991	0.000289688	0.000281434	0.000215213	0.000281434	0.000281422	0.000231757	0.0003311	0.000281422
277754	0.002	0.000285978	0.000304679	0.000314169	0.000228466	0.000209428	0.000323673	0.000495267	0.015848038	0.090664889	0.000609732	0.704489551	0.002546289	0.002835896	0.00029513	0.000638697	1.774952053	0.0062911	0.030549674	0.000926491	0.000533953	0.000486184	0.000657443	0.000581001	0.000895695	0.000886831	0.002064177	0.000371258	0.000342771	0.000676434	0.00035226	0.000304734	0.000342811	0.000247504	0.117683001	0.000552328	0.001010535	0.000276077	0.000972125	0.000371256	0.000619064	0.000314183	0.000581042	0.000352215	0.000514165	0.000285581	0.000333179	0.000228465	0.00030462	0.000352246	0.000361736	0.000285581	0.00040935	0.000285581	0.000418896	0.000399886	0.000285581	0.000266543	0.000247504	0.000352217	0.000504628	0.000237984	0.000218961	0.000285567	0.000333179	0.000314126	0.000352217	0.000352217	0.000561889	0.000247504	0.000333176	0.00031414	0.000666838	0.000380788	0.000542889	0.000352215	0.00030462	0.000218917	0.000333179	0.00030462	0.000361752	0.00031414	0.000333179	0.000323658	0.000218944	0.000371256	0.000352215	0.000304634	0.000323658	0.000323644	0.000276061	0.000276035	0.000314155	0.000266543	0.000323658	0.000352217	0.000314138	0.000161814	0.000323658	0.000352232	0.000256994	0.000323658	0.000352232	0.000323658	0.000314138	0.000266543	0.000314138	0.000285567	0.00031414	0.00030462	0.000247504	0.000342697	0.00030462	0.000218945	0.000247504	0.000418911	0.00031414	0.000352217	0.000304606	0.000323658	0.000237969	0.00030462	0.000333176	0.000237969	0.000371254	0.000371254	0.000304606	0.000333176	0.000333176	0.000352217
277755	0.002	0.000328888	0.000148676	0.000226768	0.000156391	0.00018767	0.000242405	0.000399012	0.012637878	0.075152124	0.000579221	0.570387217	0.001949376	0.002574198	0.000211291	0.000563855	0.893566555	0.004698826	0.025255298	0.000683058	0.000556066	0.000438515	0.000603049	0.000516421	0.00074405	0.000633978	0.001671899	0.000375564	0.000265865	0.000540072	0.000320651	0.000297215	0.000218948	0.000179849	0.094498921	0.000320675	0.000688743	0.000312805	0.000877069	0.000273683	0.000594674	0.00029719	0.000391096	0.000312782	0.000359748	0.000234587	0.000242405	0.000312819	0.000234587	0.000281518	0.000273697	0.000148572	0.000406725	0.000234587	0.00035188	0.00022678	0.000312782	0.000156379	0.000132932	0.000218948	0.000265865	0.000289336	0.000312764	0.000258046	0.000242407	0.000289336	0.000304961	0.000148571	0.000344085	0.000250238	0.000250226	0.000195488	0.000547677	0.000265865	0.000359783	0.000234587	0.000328435	0.000242407	0.000312796	0.000226768	0.000281504	0.000297145	0.000203297	0.000265888	0.000258046	0.000312782	0.000273674	0.000234587	0.000234587	0.000195477	0.000312782	0.000211127	0.000320602	0.000250226	0.000265865	0.000242407	0.000273683	0.000218948	0.000242405	0.00017203	0.000242405	0.000203297	0.000297143	0.000304963	0.00017203	0.000203309	0.000250226	0.000172018	0.000250226	0.000281504	0.00030494	0.000273685	0.00017985	0.000258044	0.000273683	0.000273685	0.000265865	0.000211127	0.000328423	0.000242405	0.000281504	0.000250226	0.000328411	0.000289324	0.000328423	0.000258046	0.000234564	0.000218948	0.000273683	0.000265865
277756	0.002	0.000434583	0.000217008	0.000244101	0.000226007	0.000198886	0.00025333	0.000461294	0.015414546	0.08538261	0.000579033	0.660019184	0.002298956	0.003012921	0.00020794	0.000661057	1.159882638	0.006200914	0.029727021	0.000971664	0.000643038	0.000479406	0.000588097	0.000506679	0.000778232	0.000724042	0.001787056	0.000515612	0.000253129	0.000796734	0.000352613	0.000298345	0.000253129	0.000370682	0.111263556	0.000569899	0.001086681	0.000343531	0.001014198	0.000316425	0.000587914	0.00033449	0.000325442	0.00024409	0.000452086	0.000235048	0.000226007	0.000253129	0.000424975	0.000235048	0.000298331	0.000280248	0.000370653	0.00030737	0.00037068	0.000235062	0.000244087	0.000207927	0.000235048	0.000280251	0.000424921	0.00030737	0.000406827	0.000207927	0.000316411	0.000316411	0.000470191	0.00028929	0.000325451	0.000235048	0.000406814	0.000226007	0.000488389	0.000388774	0.000433976	0.000271209	0.000226007	0.000298331	0.00028929	0.00028929	0.000370639	0.000180805	0.000216967	0.00028929	0.000334492	0.000334519	0.000406843	0.000325451	0.000352572	0.000280248	0.000253117	0.000262157	0.000343533	0.000235035	0.000379694	0.000280251	0.00028929	0.000198886	0.000244101	0.000253129	0.000316411	0.000334492	0.00028929	0.000325451	0.000325478	0.000316409	0.000424919	0.000325451	0.000361614	0.000298331	0.000244087	0.000316411	0.000253129	0.000162712	0.000298329	0.000352572	0.000189832	0.000253129	0.000262116	0.000271209	0.000343531	0.000280251	0.00030737	0.000244087	0.000343531	0.000325451	0.000325426	0.000271196	0.000262168	0.000307357
277757	0.002	0.000324727	0.000247589	0.000307268	0.000264529	0.000221852	0.00018772	0.000495238	0.014599249	0.080715803	0.000572282	0.632180235	0.001955205	0.002592969	0.000324563	0.000572563	0.971855289	0.005780104	0.027662212	0.000873858	0.000684192	0.000469673	0.000426817	0.000469696	0.000871732	0.000846165	0.001833575	0.000349858	0.000281594	0.000872158	0.000366961	0.000290126	0.000324282	0.000247474	0.106152555	0.000384065	0.000931289	0.000247449	0.000897148	0.000290113	0.000546417	0.000315748	0.000324284	0.000238917	0.000452403	0.000264501	0.000341324	0.000238917	0.000290115	0.000247451	0.000307195	0.00031571	0.000332777	0.000298645	0.000383999	0.000196266	0.000315723	0.000187719	0.000273048	0.000290113	0.000392584	0.000213318	0.000298647	0.000247451	0.000375518	0.000298647	0.000392533	0.000247449	0.000332777	0.00023893	0.000375467	0.000273048	0.000674559	0.000401103	0.000512273	0.000315712	0.000298645	0.000281579	0.000349817	0.000221826	0.000324246	0.000273048	0.000298662	0.000315712	0.000170654	0.000255982	0.000401051	0.000298647	0.00037544	0.000264514	0.000247449	0.000307178	0.000273048	0.000324259	0.000349843	0.000179187	0.000281579	0.00018772	0.000290113	0.000264516	0.000290113	0.000281581	0.000238917	0.000324244	0.000366908	0.000341311	0.000366908	0.000230383	0.00037548	0.0002901	0.000273022	0.000255982	0.000307165	0.000221852	0.000221852	0.000230383	0.000358376	0.000307178	0.00025598	0.000298634	0.000273048	0.000264514	0.00030718	0.000298645	0.000290113	0.000298645	0.00026449	0.000324244	0.000264516	0.000238879
277758	0.002	0.000394504	0.00033401	0.000188394	0.000171267	0.000179831	0.00020552	0.000436984	0.013959299	0.081363415	0.000582929	0.628816125	0.002229835	0.002551865	0.000359742	0.000523173	1.044741658	0.005626999	0.027849373	0.000885149	0.000626225	0.000308322	0.000480013	0.000540147	0.000711413	0.00064302	0.001787729	0.000505665	0.000171267	0.000582884	0.000385379	0.000359714	0.000333998	0.000248352	0.104455994	0.000522873	0.000677124	0.000248339	0.000994908	0.000299785	0.000608406	0.000368278	0.000376815	0.000265463	0.0004369	0.000299719	0.00023121	0.000299717	0.000248324	0.000299796	0.000333998	0.000188394	0.000359714	0.000325407	0.000565468	0.000291169	0.000316845	0.000282594	0.000239774	0.000222635	0.000214084	0.000222648	0.000282592	0.000222648	0.00032542	0.000274028	0.000325435	0.000299719	0.000514112	0.000282592	0.00039394	0.000316845	0.000479761	0.000214084	0.000393967	0.000299717	0.000342536	0.000299719	0.000308281	0.00032541	0.000342536	0.000222648	0.000325422	0.000214084	0.000274028	0.000291154	0.000359661	0.000376813	0.00032541	0.000205509	0.000385377	0.000196958	0.00028259	0.000265465	0.000316858	0.000256901	0.000222648	0.000308281	0.000214084	0.000308281	0.000316843	0.000316843	0.000359663	0.00032542	0.000333972	0.000274026	0.000308281	0.000222648	0.000368238	0.000256901	0.000291154	0.000316845	0.000162691	0.000291154	0.000351098	0.000265465	0.000282554	0.000265388	0.000265463	0.000342534	0.000333972	0.000222648	0.000359663	0.000308281	0.00028259	0.000274028	0.000256901	0.000291154	0.000333972	0.000299717
277759	0.002	0.000394657	0.000271587	0.000183971	0.000236452	0.000183906	0.000218935	0.000420607	0.014683687	0.081809148	0.000613623	0.637825996	0.002200918	0.002607532	0.000376583	0.00059615	0.972562592	0.005769388	0.028288985	0.00073812	0.000526229	0.000315346	0.000534963	0.000455626	0.000850703	0.000657365	0.001775551	0.000473256	0.000324026	0.000596139	0.000359081	0.000297753	0.000306629	0.000280238	0.106542935	0.000367879	0.000911898	0.000280238	0.001052672	0.000376596	0.000508303	0.000324052	0.000350297	0.000271479	0.00044676	0.000218935	0.000201422	0.000192638	0.000411652	0.000280238	0.000359108	0.000341551	0.000367827	0.000210178	0.000429221	0.000332782	0.000359108	0.000324026	0.000245208	0.000315267	0.000402869	0.00023645	0.000288996	0.000306522	0.00035031	0.000201421	0.000262721	0.000288996	0.000455545	0.000306509	0.000499448	0.000306511	0.000595824	0.000324026	0.000437993	0.000227694	0.000271482	0.000245208	0.000315267	0.000324026	0.000280238	0.00026271	0.000227667	0.000262723	0.000175149	0.000245208	0.000324026	0.000262723	0.000376546	0.000271482	0.000183893	0.000166379	0.000315267	0.000210165	0.00034153	0.000280238	0.000227694	0.000271468	0.000245208	0.000183893	0.000227694	0.000210177	0.00023645	0.000271479	0.000253965	0.000262723	0.000253952	0.000227694	0.000324024	0.000253965	0.000271479	0.000245208	0.000297755	0.000289023	0.000253965	0.000271482	0.000306511	0.000280238	0.000271482	0.000262723	0.000306509	0.000227694	0.00023645	0.00020142	0.000271482	0.000315267	0.000324026	0.000341538	0.000253965	0.000315267
277760	0.002	0.000438592	0.000185381	0.000218969	0.00022739	0.000235838	0.000286358	0.00036218	0.013870369	0.079999832	0.000708295	0.615629159	0.002057562	0.00277298	0.000328779	0.00057361	1.117369026	0.005724973	0.028413136	0.000896188	0.000649855	0.00033695	0.000446829	0.000505642	0.00076731	0.000615356	0.001741751	0.000480369	0.000362279	0.000716712	0.000286368	0.000303225	0.000421357	0.000244233	0.103247612	0.000446588	0.000860108	0.000218969	0.00096149	0.000244235	0.000632113	0.000235812	0.00042117	0.000168437	0.000328466	0.00027792	0.000244235	0.000286331	0.000261077	0.000210546	0.000269502	0.000244233	0.000294766	0.000235812	0.000336889	0.000202113	0.000395853	0.000202124	0.000202125	0.000210546	0.000336876	0.000252656	0.000227392	0.000244233	0.000303187	0.00019369	0.000244223	0.000277923	0.000454849	0.00027792	0.000370601	0.000235812	0.000547767	0.000261079	0.000446464	0.000320033	0.000294766	0.000244235	0.000404274	0.000311635	0.000261077	0.000244233	0.000404314	0.000244235	0.000244233	0.000303187	0.000252656	0.00022739	0.000429591	0.000218931	0.000277923	0.00019369	0.0002695	0.000286343	0.000370589	0.00022739	0.000210546	0.0002358	0.000202099	0.000252656	0.0002358	0.000244235	0.000294764	0.000328453	0.000252656	0.000261077	0.000303187	0.00022739	0.000244235	0.000235775	0.000294764	0.000294766	0.000336889	0.00031161	0.00018528	0.000210546	0.000345297	0.000176846	0.000261079	0.000370576	0.000336851	0.000328451	0.000345299	0.000210533	0.000261066	0.000261077	0.00031161	0.000320043	0.000218969	0.000294764
277761	0.002	0.000495325	0.000276993	0.000178067	0.000306717	0.000286902	0.000277097	0.000504738	0.016711373	0.094268359	0.000594093	0.721375446	0.002316768	0.002746347	0.000346299	0.000683319	1.03696825	0.006488171	0.031962341	0.000962614	0.00064407	0.000495367	0.000584053	0.000514891	0.00086161	0.000861718	0.002165413	0.000524651	0.000356222	0.000722835	0.000494869	0.000336393	0.000316563	0.000346242	0.121341857	0.000415674	0.00122882	0.000257208	0.001069801	0.000306672	0.000623742	0.000257208	0.000326457	0.000296778	0.000405612	0.000316563	0.000286887	0.000276993	0.000326455	0.000237438	0.000385812	0.000326472	0.000316563	0.000316563	0.000445244	0.000316566	0.000405612	0.000316563	0.000356134	0.000296778	0.000435321	0.000286885	0.00038581	0.000276993	0.00022747	0.000267087	0.000455121	0.000306672	0.000564132	0.00030667	0.000465	0.000227515	0.000752413	0.000316563	0.000574058	0.000336363	0.000316563	0.000366027	0.000316563	0.000405595	0.000366012	0.000326457	0.00030667	0.000385812	0.000306672	0.000356136	0.000316534	0.000336348	0.000504599	0.000326457	0.000366027	0.000346242	0.000494664	0.000356134	0.000356134	0.000207744	0.000366027	0.000336348	0.000415504	0.000366042	0.00026707	0.0002275	0.000395706	0.000336348	0.000425353	0.000375919	0.000326457	0.000247314	0.000316534	0.000336334	0.000395704	0.000247314	0.00034621	0.000385812	0.000366027	0.000375919	0.000366025	0.000326457	0.000356136	0.000375919	0.000197837	0.000405597	0.000395706	0.000306687	0.000366025	0.000286885	0.000326457	0.000405597	0.000296778	0.000445168
277762	0.002	0.000459593	0.000233952	0.000170965	0.00022498	0.000224958	0.00028797	0.000504389	0.016065263	0.083606556	0.000666685	0.649980175	0.002270513	0.002726022	0.000224967	0.000666743	1.220432191	0.006078192	0.030200123	0.000921398	0.00072141	0.000423344	0.000441197	0.000540498	0.000910029	0.000855978	0.001906003	0.000368952	0.000206958	0.000639501	0.000377991	0.000332997	0.000278957	0.000287941	0.110373458	0.000621565	0.000792588	0.000188961	0.000973057	0.000386937	0.000693273	0.000269945	0.000422981	0.000350926	0.000305937	0.000278944	0.000242963	0.000188961	0.000206958	0.000224942	0.00029694	0.000224953	0.000476971	0.000206945	0.00045904	0.000287957	0.000296954	0.000278942	0.000206959	0.000260945	0.000341929	0.000341929	0.00022494	0.000215955	0.000251948	0.000206944	0.000341932	0.000224953	0.000540217	0.000287941	0.000395934	0.000287941	0.000648336	0.000296938	0.000350998	0.000350942	0.000278942	0.000197959	0.000341929	0.000332973	0.00029694	0.000260945	0.000287941	0.000215956	0.000395958	0.000269945	0.000188961	0.000296938	0.000278917	0.000206958	0.000242938	0.000278944	0.00042294	0.000332919	0.000341929	0.000287941	0.000197959	0.000215955	0.000314936	0.000332932	0.000305937	0.000314936	0.000368911	0.000350942	0.000422942	0.000296938	0.000260945	0.000377922	0.000323933	0.000368922	0.000260945	0.000323933	0.000206943	0.000242949	0.00036894	0.000242949	0.000287941	0.000278928	0.000197959	0.000269918	0.000386921	0.000278942	0.000377924	0.000260945	0.000377922	0.000278903	0.000341927	0.000341932	0.000287941	0.000341929
277763	0.002	0.000315347	0.000288222	0.000243012	0.000287887	0.000233922	0.000251902	0.000684222	0.014434285	0.086393641	0.000729548	0.655728574	0.002269553	0.002871014	0.000287914	0.000639894	1.108518461	0.006475059	0.028865336	0.000912331	0.000594936	0.000414363	0.000513033	0.000630495	0.00071132	0.000675435	0.001760137	0.000423066	0.000287887	0.000675655	0.000404914	0.000323887	0.000278892	0.000305883	0.108801684	0.000494986	0.001054331	0.00030588	0.000927739	0.000251902	0.00069337	0.000314878	0.000341868	0.000323873	0.000386894	0.000269895	0.000269897	0.000224911	0.000341868	0.000332871	0.000269895	0.000296872	0.000386878	0.000278892	0.000486069	0.000377906	0.000359859	0.000179929	0.000332884	0.000332871	0.000332871	0.000341868	0.000359872	0.000296883	0.000314891	0.000251902	0.000413866	0.000269895	0.000494959	0.000422862	0.000467968	0.000341866	0.000639178	0.000287887	0.000513019	0.000359874	0.000332873	0.000224911	0.000305748	0.000296885	0.000377867	0.000197896	0.000260899	0.000278892	0.000350877	0.000251902	0.000332871	0.000350861	0.000377854	0.000287887	0.000323873	0.000242891	0.000377879	0.00028789	0.00030588	0.000278892	0.000242904	0.000233907	0.000404855	0.000224887	0.000386863	0.000278933	0.000341893	0.000332871	0.00030588	0.000287887	0.000287887	0.000350863	0.000242904	0.00027889	0.000323873	0.000251902	0.000314878	0.000305883	0.000350863	0.000251902	0.000341866	0.00027889	0.000287887	0.000215915	0.000296883	0.000251902	0.000215915	0.000224911	0.000296883	0.000233869	0.000341866	0.000251902	0.000359861	0.000296883
277764	0.002	0.000375761	0.000307506	0.000170638	0.000153562	0.00022183	0.000196233	0.000392573	0.013997421	0.082159597	0.000657722	0.625221923	0.002005579	0.002610184	0.000238945	0.000546909	0.961899051	0.006052507	0.027510855	0.000822435	0.000624349	0.000367252	0.000503727	0.000486665	0.000717301	0.000486746	0.001824125	0.000435298	0.000273023	0.000683451	0.000324238	0.000290085	0.000307151	0.000204766	0.106631322	0.000649034	0.000871432	0.000213297	0.001008777	0.00039252	0.000537923	0.000358352	0.000358395	0.00022183	0.000418102	0.00026449	0.000273021	0.000273021	0.00026449	0.000230363	0.000273023	0.000290085	0.00043518	0.000290085	0.000392469	0.000238894	0.000273034	0.000238894	0.000238907	0.000213297	0.000332745	0.000290085	0.000324214	0.000213297	0.000341265	0.000298618	0.000366875	0.000290085	0.000443762	0.000324214	0.000324199	0.000264488	0.0006574	0.000341367	0.000315681	0.000273021	0.000273021	0.000324212	0.000187689	0.00035834	0.000315681	0.000230363	0.000366885	0.000315679	0.00029862	0.000341289	0.000324212	0.000281554	0.000281541	0.000307148	0.000272983	0.000247427	0.000281554	0.000332745	0.000409558	0.000230361	0.000264503	0.000273021	0.000341276	0.000230361	0.000204765	0.000162094	0.000349822	0.000324265	0.000298618	0.000238894	0.000349809	0.000349809	0.000238894	0.000273021	0.000324212	0.000213297	0.000230363	0.000221792	0.000349809	0.000349809	0.000324214	0.000324212	0.000273023	0.000247425	0.000281552	0.000273023	0.000281552	0.000273008	0.000298618	0.000247425	0.000247427	0.000324212	0.000341276	0.000273047
277765	0.002	0.00033148	0.00022874	0.000197037	0.000275886	0.000283804	0.000283759	0.000417851	0.013088466	0.07540691	0.000497023	0.578643107	0.001916782	0.002363347	0.000323165	0.000615747	0.88807603	0.00496228	0.025813034	0.000720088	0.000528889	0.000362996	0.000504809	0.000560006	0.000678417	0.000662967	0.001629645	0.000433989	0.000228562	0.000528588	0.000323189	0.000236445	0.00025221	0.000252231	0.097407619	0.000441602	0.000844522	0.00025221	0.000979064	0.000204919	0.000646816	0.000220682	0.000354705	0.00025221	0.000283735	0.00015763	0.000212802	0.000197039	0.000283747	0.000236445	0.000315261	0.000252208	0.000283724	0.000197037	0.000394182	0.00026009	0.000260102	0.000149748	0.000244325	0.000204919	0.000307391	0.000299522	0.000323144	0.0002128	0.000275851	0.000307389	0.000267971	0.000252208	0.000402074	0.000252208	0.000307391	0.000244327	0.000623155	0.000236445	0.000354807	0.000299508	0.000323142	0.000291616	0.000204919	0.000212802	0.000291616	0.000252208	0.000189145	0.000204919	0.000252208	0.000236445	0.000315261	0.0002128	0.000267973	0.000228562	0.000275853	0.000236445	0.000228562	0.000275851	0.000212766	0.000260088	0.000291616	0.000197037	0.000283733	0.0002128	0.000236445	0.000197025	0.000275853	0.000204919	0.000275853	0.000252196	0.000244325	0.00022068	0.000338902	0.000283733	0.00018912	0.00027589	0.000267971	0.000338904	0.000204919	0.000283735	0.00017337	0.000315259	0.000283733	0.000236445	0.000204919	0.000283733	0.000307379	0.000228551	0.000267971	0.000252208	0.000299496	0.00022067	0.000236445	0.000275853
277766	0.002	0.000357875	0.000284095	0.000201591	0.00021074	0.00021074	0.000302367	0.00043091	0.015764896	0.086231716	0.000614445	0.657136223	0.002256238	0.002934208	0.000284095	0.000550537	1.013323482	0.005742856	0.028903572	0.000845893	0.000624029	0.000421589	0.000660224	0.000669477	0.00086237	0.00069716	0.001857972	0.000476651	0.000302367	0.000706368	0.000256553	0.000274878	0.000284042	0.00032987	0.111237177	0.000531679	0.001073761	0.00034825	0.001092114	0.000256553	0.000733648	0.000348179	0.000476608	0.00028404	0.000348179	0.000238228	0.000284042	0.00024739	0.000293204	0.000192415	0.000302367	0.000238228	0.000458214	0.000274876	0.000467485	0.000229065	0.000357397	0.000284042	0.00026569	0.000311529	0.000329867	0.000201577	0.000357331	0.000238228	0.000311545	0.000201577	0.000366531	0.000293204	0.000394034	0.00028404	0.000329854	0.000265715	0.000522549	0.000302367	0.000412345	0.000284042	0.000348179	0.000256553	0.000293204	0.000265715	0.000403172	0.000229065	0.000302367	0.000247392	0.000256553	0.000302365	0.000265717	0.000339017	0.000430686	0.000265715	0.000329856	0.00028404	0.000421564	0.00021074	0.000357342	0.000375668	0.000339017	0.000311529	0.000284042	0.000238228	0.000393993	0.000311515	0.00021074	0.000394047	0.00035726	0.000265717	0.00040317	0.000320692	0.000256567	0.000302365	0.000348179	0.000210726	0.000302365	0.000274878	0.000375668	0.000293204	0.000421507	0.00028404	0.000265715	0.000384831	0.000348151	0.000311529	0.000302365	0.000274878	0.000311529	0.000339015	0.000274878	0.000329854	0.000302365	0.000229065
277767	0.002	0.000404737	0.000320043	0.000143149	0.000151557	0.000210513	0.000294719	0.000404302	0.014467049	0.079697027	0.000632244	0.614553913	0.002149882	0.002635328	0.000235788	0.000522777	1.034326179	0.005612015	0.026570651	0.000946569	0.000522867	0.000387533	0.000548056	0.000505648	0.000682672	0.000666	0.001766649	0.000454913	0.000235775	0.000674301	0.000311609	0.000261037	0.000235775	0.000235775	0.10221585	0.000370582	0.000953109	0.000286298	0.000800965	0.000345282	0.0006151	0.000336861	0.00042112	0.000218932	0.000277878	0.000227343	0.000252616	0.000244194	0.000387333	0.000252616	0.000370568	0.000235775	0.000336835	0.000345242	0.000345257	0.000244222	0.000320007	0.000193722	0.000227354	0.000269457	0.000294717	0.000185239	0.000387369	0.00026104	0.000269444	0.000210513	0.000277878	0.000244171	0.000446454	0.00016841	0.000336823	0.000252616	0.000615122	0.000286298	0.000421153	0.000303139	0.000387383	0.000176831	0.000319982	0.000252616	0.000328412	0.000227354	0.00031998	0.000328401	0.000202093	0.000261037	0.000261035	0.000261037	0.00043803	0.000210513	0.000218932	0.000286298	0.000294719	0.000235762	0.000353649	0.000218934	0.000252616	0.000286298	0.00031998	0.000252616	0.000252616	0.000235775	0.00031156	0.000303151	0.000294719	0.000235773	0.000193672	0.000328399	0.00031156	0.000244194	0.000294719	0.000252616	0.00020208	0.000244182	0.000286298	0.000294719	0.000294717	0.000244197	0.000294732	0.00031156	0.000328389	0.000319967	0.000244194	0.000235737	0.000227354	0.000328401	0.000370505	0.000252616	0.000328401	0.000277876
277768	0.002	0.000294499	0.000286218	0.000214602	0.000182809	0.000230523	0.000182809	0.000493165	0.012454545	0.075261085	0.000548886	0.581043942	0.001909208	0.00233507	0.000246443	0.000485543	0.697044379	0.005087875	0.026186068	0.000749609	0.000581181	0.000342223	0.000556939	0.000405516	0.000739929	0.000628562	0.00150701	0.000493157	0.000302079	0.000748299	0.000310018	0.000238458	0.00027025	0.000246429	0.09455368	0.000501094	0.0006364	0.000389569	0.00081976	0.000230499	0.000580611	0.000166912	0.000325902	0.000214601	0.000365642	0.000127171	0.000198764	0.000286135	0.000246395	0.000214602	0.00030998	0.000246407	0.000286137	0.000262289	0.000397494	0.000294084	0.000278186	0.000206653	0.000246393	0.000246393	0.00030998	0.000278247	0.000294084	0.000278199	0.000325924	0.000182809	0.000333849	0.000182808	0.000373591	0.000317941	0.000365677	0.000198704	0.00077193	0.000286135	0.000397472	0.000230487	0.00038155	0.000214601	0.000238446	0.000206653	0.000302031	0.000198704	0.000294074	0.000190756	0.000254342	0.000286137	0.000254342	0.000262289	0.00029412	0.000365652	0.000246395	0.000206653	0.000246395	0.000206653	0.000357681	0.000302033	0.000230497	0.000190756	0.000230475	0.000230497	0.000190744	0.000270238	0.000262291	0.000246393	0.000270227	0.000182797	0.000214601	0.000294082	0.000286135	0.000270238	0.000230499	0.000246393	0.000286135	0.000246393	0.000270238	0.000182809	0.000270238	0.000174837	0.000198692	0.000286135	0.000286123	0.000286123	0.000246395	0.000302031	0.000230497	0.000214601	0.000270238	0.0001669	0.000190756	0.000270236
277769	0.002	0.000421232	0.000280528	0.000189734	0.000197932	0.000214426	0.00023092	0.000437409	0.013949004	0.079231892	0.000561209	0.593095965	0.001939222	0.002598772	0.000296971	0.00048725	1.046340544	0.005187024	0.026351745	0.000843856	0.00048733	0.000396356	0.000495142	0.000553142	0.000784408	0.000577794	0.001621866	0.000429064	0.000272157	0.000660491	0.000272179	0.000255687	0.000338185	0.000313494	0.101532468	0.000445511	0.000883575	0.000296924	0.000891875	0.000214426	0.000478541	0.000197931	0.000354654	0.000197931	0.000404236	0.000181437	0.000280403	0.000239166	0.000346379	0.000189683	0.000272157	0.000263911	0.00037126	0.000263909	0.000404213	0.000321726	0.000288649	0.00017319	0.000288651	0.000247414	0.000321652	0.000239168	0.000346394	0.000156695	0.000313391	0.000280403	0.000305145	0.000247414	0.000379335	0.000263909	0.000371134	0.000239181	0.000453745	0.000371146	0.000354677	0.000296897	0.000288649	0.000321662	0.000305143	0.000313395	0.000412457	0.000197931	0.000346369	0.000263909	0.000222672	0.000338131	0.000321652	0.000280403	0.000379444	0.000263909	0.000313391	0.000321639	0.000263896	0.000222674	0.000255661	0.000197931	0.000255663	0.000288649	0.000296897	0.000362876	0.000263911	0.000247414	0.000338133	0.000346382	0.000280403	0.000338131	0.000354642	0.000346382	0.000305145	0.000280403	0.000222672	0.000230883	0.000263909	0.000239168	0.000280403	0.000296899	0.000222672	0.00023092	0.000346404	0.000255663	0.000338133	0.000321639	0.000321664	0.000305145	0.000329885	0.000296897	0.000206178	0.000296897	0.000255661	0.000321627
277770	0.002	0.000440214	0.000302292	0.000256408	0.000201465	0.000238094	0.000238094	0.000558968	0.015536016	0.085414631	0.000595833	0.661360402	0.00235691	0.002977544	0.000384913	0.000614468	1.112996462	0.005987209	0.029847453	0.000808765	0.000476896	0.000394275	0.000577251	0.000458188	0.0009262	0.000604905	0.001819902	0.00037551	0.000238094	0.000779314	0.000302196	0.000274753	0.000219779	0.000357225	0.109732	0.000586341	0.00099967	0.000302196	0.000990461	0.000366324	0.000568086	0.000238094	0.000457983	0.000210621	0.00032967	0.000384625	0.000238094	0.000238094	0.000329656	0.000293038	0.000357168	0.000366327	0.000412101	0.000256408	0.000503921	0.000302196	0.000256408	0.000412101	0.000283882	0.000302194	0.00043047	0.000293038	0.000347982	0.000302194	0.000439627	0.000329667	0.000494562	0.000293038	0.000439615	0.00040297	0.000540494	0.000311353	0.000751457	0.000329667	0.000421257	0.000302196	0.000311353	0.000338812	0.000201463	0.000228935	0.000402942	0.000320511	0.000375455	0.000274723	0.000265565	0.00032967	0.000366299	0.000274723	0.000366338	0.000311353	0.000338824	0.000247252	0.000357152	0.000283879	0.000366297	0.000302196	0.000357141	0.000293038	0.00024725	0.000302194	0.00033884	0.000283879	0.000366301	0.000329667	0.000201463	0.000329667	0.000274723	0.00023808	0.000256408	0.000293024	0.000293038	0.000329667	0.000320509	0.000238094	0.000219778	0.000283879	0.00024725	0.000402926	0.000375455	0.000311353	0.000274723	0.000283879	0.000329667	0.000238094	0.000375458	0.000265567	0.000457925	0.000467031	0.000393784	0.00039377
277771	0.002	0.000383567	0.000328792	0.000209766	0.000328386	0.000337535	0.000328384	0.000419732	0.015069901	0.088026822	0.000620777	0.661886655	0.002246146	0.002900704	0.00024626	0.00062115	1.112741638	0.005602382	0.029224254	0.000925299	0.000557251	0.000484055	0.000547726	0.000447223	0.000812473	0.000693805	0.00192246	0.000465275	0.000218886	0.000730973	0.000337478	0.000282727	0.000291849	0.000209766	0.112232519	0.000538525	0.000968039	0.000282732	0.000977192	0.000273608	0.00056578	0.000346583	0.000419575	0.000218886	0.000273608	0.000337448	0.000328329	0.000291849	0.000373973	0.000273608	0.000364842	0.000209766	0.000355707	0.000337451	0.000474351	0.000310089	0.00036481	0.0002371	0.000310103	0.000291876	0.000474323	0.000346583	0.000237127	0.00031921	0.000237127	0.000300968	0.000392199	0.000255368	0.00038308	0.000273608	0.00031921	0.000264487	0.000565753	0.000364824	0.000510966	0.000209753	0.000392172	0.000291849	0.000319208	0.000337448	0.000364824	0.000264462	0.000446936	0.000291862	0.000300968	0.000319208	0.00042868	0.000337451	0.000465204	0.000310089	0.000209726	0.000282727	0.000246233	0.000273608	0.000337451	0.000273595	0.000310103	0.00030097	0.000337453	0.000237086	0.000273608	0.000228006	0.000310089	0.000291849	0.000246221	0.000282727	0.000373961	0.000273608	0.000310089	0.000355691	0.000310091	0.000273608	0.000328332	0.00030097	0.000255354	0.00030097	0.000310075	0.000273608	0.00031921	0.000173271	0.000228006	0.000273608	0.000273608	0.000273608	0.000337451	0.000337451	0.000255368	0.000255368	0.000373934	0.00030097
277772	0.002	0.00037597	0.00023894	0.000170653	0.000213317	0.00023894	0.00033294	0.000512284	0.015404022	0.081679844	0.000614997	0.616701087	0.002083839	0.002455412	0.000349966	0.000504168	1.086249152	0.005560156	0.028703563	0.000779794	0.000495684	0.000333155	0.000520763	0.00046964	0.000743061	0.000597844	0.001875813	0.000520893	0.000204784	0.000674756	0.00023038	0.000281604	0.000247446	0.000273044	0.104122283	0.000563522	0.000777368	0.00023038	0.000888625	0.000255954	0.000529324	0.000281578	0.000358398	0.00037545	0.000384022	0.000290112	0.000213315	0.000213317	0.000349864	0.000213328	0.000298656	0.000264511	0.00035837	0.000247446	0.000324242	0.000255979	0.000298641	0.000238914	0.000341307	0.00023038	0.000273047	0.0002645	0.00032424	0.000247446	0.00032424	0.000247448	0.000486554	0.000315706	0.000366934	0.00032424	0.000298643	0.000273044	0.000794278	0.00032424	0.000298643	0.000332771	0.000383982	0.000247422	0.00029011	0.000170652	0.000281576	0.000247446	0.00029011	0.00019625	0.00034132	0.000315708	0.00029011	0.000281578	0.000315706	0.00032424	0.000290122	0.000221849	0.000366917	0.000247461	0.000332771	0.000349839	0.000315698	0.000264513	0.000247446	0.00027307	0.000341305	0.000264511	0.000315706	0.000281565	0.00023038	0.000247448	0.00032424	0.00023038	0.000221823	0.000247446	0.000315708	0.000247446	0.000298641	0.000153587	0.000273032	0.000238914	0.00032424	0.000366917	0.000366917	0.000264464	0.000264511	0.000341343	0.000273044	0.000230368	0.000332773	0.000358398	0.000307175	0.000273044	0.000213315	0.000247446
277773	0.002	0.000278266	0.000261682	0.000179872	0.000212577	0.000220789	0.00028616	0.000417208	0.014070935	0.077243668	0.000564648	0.595776384	0.001939267	0.002319947	0.000253456	0.000581466	1.189821846	0.005132309	0.027255915	0.000746265	0.000401184	0.000417614	0.000564836	0.0004336	0.000736583	0.000712228	0.001599987	0.000368048	0.000253458	0.000597485	0.000376208	0.000245305	0.000302538	0.000302514	0.098845303	0.000343494	0.00079399	0.000310703	0.000900694	0.000286162	0.000580859	0.000261633	0.000433566	0.000310688	0.000351608	0.000237106	0.000327053	0.000228929	0.000269822	0.000261657	0.000384298	0.000310688	0.000392489	0.000245281	0.000474408	0.000220752	0.00016352	0.000245293	0.000261633	0.000261669	0.000286162	0.000163508	0.000261635	0.000253458	0.0002044	0.000212577	0.000318863	0.00012264	0.00058087	0.000261633	0.000351547	0.000310701	0.000539954	0.000237104	0.000335244	0.0002044	0.000294373	0.000220752	0.000245281	0.000269808	0.000351569	0.000269844	0.000212575	0.000188048	0.000228929	0.000302514	0.000277985	0.000237104	0.000343394	0.000220752	0.000294337	0.000212577	0.000327028	0.000269773	0.000228929	0.000261633	0.00032704	0.000286162	0.000277985	0.000351569	0.000269808	0.000196225	0.000228929	0.00032704	0.000269808	0.00025347	0.00026981	0.000220764	0.000261635	0.000310688	0.000277985	0.000294337	0.000318863	0.000171672	0.000277985	0.000245281	0.000228917	0.000310688	0.000294337	0.000220752	0.000302514	0.000196225	0.000253456	0.000245281	0.000277985	0.000253456	0.000261633	0.000318865	0.000327042	0.000335228
277774	0.002	0.000443386	0.000434204	0.000298205	0.00028016	0.000189758	0.000234936	0.000533435	0.0153796	0.086694474	0.000750752	0.658476997	0.002060697	0.002764493	0.000343508	0.000443348	1.103956398	0.005840684	0.028761601	0.000971095	0.000515839	0.000343801	0.000560661	0.00064216	0.000642036	0.000669265	0.001822427	0.000479131	0.000298203	0.000760263	0.00042475	0.000216865	0.000243976	0.000243976	0.109952355	0.000542343	0.000949971	0.000352405	0.001077339	0.00028012	0.0006691	0.000207829	0.000470107	0.000280117	0.000442863	0.000289155	0.000225928	0.000243976	0.000406637	0.000343384	0.000470026	0.000325299	0.000388581	0.000225904	0.000542386	0.00028012	0.000406651	0.000180721	0.000262048	0.000289155	0.000343384	0.000180721	0.000234938	0.000298203	0.00028012	0.000262045	0.00028009	0.000243976	0.000397632	0.000343371	0.000343386	0.000298189	0.000605824	0.000352421	0.000515248	0.000234925	0.000433787	0.000298192	0.000334336	0.000262045	0.000379544	0.000307227	0.000325287	0.000243973	0.00028012	0.000307227	0.000469929	0.00037048	0.000325299	0.000234938	0.00040664	0.000361443	0.000334336	0.000334324	0.000361443	0.000234938	0.000289155	0.000289155	0.000343371	0.000307213	0.000343371	0.00025301	0.000343371	0.000216866	0.000216852	0.000325314	0.00025301	0.000243973	0.000343371	0.000289155	0.000180721	0.000207829	0.00025301	0.000343371	0.000225901	0.000271083	0.000289127	0.000298189	0.000298189	0.000307227	0.000316237	0.000334333	0.000415661	0.000316261	0.000307227	0.000298192	0.000316277	0.000289152	0.000361443	0.000243962
277775	0.002	0.000529264	0.000279843	0.0002591	0.00015546	0.000290193	0.00039391	0.000508106	0.017176468	0.098680929	0.000819871	0.758341872	0.002228925	0.003002168	0.000290193	0.000674685	1.294408048	0.007119751	0.033643307	0.001155235	0.000581284	0.000435829	0.000642984	0.000518438	0.000757159	0.000861164	0.002363267	0.000414762	0.000321284	0.000694947	0.000383576	0.000414579	0.00038347	0.000279828	0.125720599	0.000559894	0.0011832	0.000435382	0.001162522	0.000383485	0.000913016	0.000238372	0.000611774	0.000238372	0.000383467	0.000269465	0.00038347	0.000238372	0.000414566	0.000228009	0.000424928	0.000362742	0.000435322	0.000435369	0.000466493	0.000321284	0.000331649	0.000300558	0.000362739	0.000342012	0.00038347	0.000362755	0.000300556	0.000404198	0.000321284	0.000424926	0.00041456	0.000279828	0.000570308	0.000352377	0.00038347	0.000248736	0.000632463	0.000393833	0.000518218	0.000352377	0.000321268	0.000445656	0.000404244	0.000414594	0.000497472	0.0002591	0.000290193	0.000331649	0.000424879	0.000424972	0.000331649	0.000290209	0.000435288	0.000290193	0.000331649	0.000331649	0.000362739	0.000310905	0.000435291	0.00041456	0.000362742	0.000383501	0.000352377	0.000331649	0.000342014	0.000290193	0.000383467	0.000321286	0.000331649	0.000300558	0.000507837	0.000321284	0.000352377	0.000342045	0.000404198	0.000269465	0.000352374	0.000321286	0.00034203	0.000321286	0.000373089	0.000310921	0.000424926	0.000362739	0.000362742	0.000331649	0.000342012	0.000383454	0.000383454	0.000279828	0.00038347	0.000352361	0.000342012	0.000373105
277776	0.002	0.00026214	0.000307288	0.000225977	0.000244011	0.000316356	0.000280177	0.000406865	0.014983022	0.085044211	0.000515531	0.66005961	0.00236225	0.002526596	0.000352517	0.000570243	1.144312103	0.006352905	0.028860841	0.000916456	0.000588318	0.000388948	0.000515682	0.000705607	0.000895971	0.000633188	0.001851074	0.000479248	0.000244011	0.000769416	0.000280163	0.000325379	0.000198824	0.000298238	0.110151101	0.000461011	0.000986365	0.000325363	0.00099553	0.000271152	0.000660172	0.000325363	0.000415768	0.000216899	0.000325363	0.000198824	0.000262088	0.000298238	0.000316315	0.000280163	0.000397705	0.000271125	0.000325351	0.000271111	0.000542525	0.0002892	0.00025305	0.000207848	0.000334388	0.000280163	0.000298236	0.0002892	0.000343438	0.000289186	0.000262088	0.000361501	0.000442934	0.000307274	0.000343451	0.000225937	0.000379592	0.000406782	0.000660127	0.000343424	0.000434046	0.000307277	0.000343478	0.000244014	0.000334361	0.000325324	0.000298236	0.000307315	0.0002169	0.000298238	0.000361499	0.000207861	0.000442877	0.000234975	0.0002892	0.000225939	0.000244	0.000271125	0.000334413	0.000225937	0.000298238	0.000343424	0.00025305	0.000316311	0.00025305	0.000307274	0.000307274	0.000216899	0.000289186	0.000325349	0.000343397	0.0002892	0.000325349	0.000153637	0.00025305	0.000370537	0.000244011	0.000244011	0.000334388	0.000343413	0.000361499	0.000325338	0.000298238	0.0002892	0.00025305	0.000298236	0.000280161	0.000325349	0.000352463	0.00025305	0.000343424	0.000234975	0.000262088	0.000271125	0.000370535	0.000370567
277777	0.002	0.000391549	0.000219951	0.000244428	0.000171052	0.000228085	0.000293352	0.000497212	0.013698803	0.077239671	0.00064452	0.588999113	0.002014284	0.002508602	0.000317835	0.000546628	0.986134498	0.005040348	0.025897048	0.000850203	0.000497716	0.00035888	0.000480892	0.000440475	0.000840067	0.000726131	0.001824292	0.00034219	0.000342163	0.000619685	0.000342166	0.000195502	0.000211806	0.00021994	0.097712335	0.000456329	0.000758466	0.00023623	0.00099542	0.000228085	0.000619571	0.000211794	0.000342129	0.000203635	0.000358482	0.000228085	0.000260669	0.000252522	0.000309582	0.000252524	0.000431795	0.000228085	0.000244377	0.000179209	0.00044816	0.000203647	0.000195502	0.000309544	0.000309544	0.000203647	0.000293242	0.00023623	0.000268815	0.000187355	0.000203647	0.000309544	0.000382883	0.000236232	0.000456341	0.000260669	0.000391028	0.000260669	0.000464502	0.000268815	0.000448197	0.000219938	0.000333982	0.00023623	0.000309556	0.000260669	0.000309546	0.000268813	0.000268813	0.000244379	0.00027696	0.000203647	0.000325837	0.000334043	0.000244401	0.000285107	0.000342153	0.00023623	0.000301397	0.00027696	0.000350274	0.000228083	0.000236218	0.000350274	0.000309546	0.000260669	0.000203647	0.000276962	0.00031769	0.000260693	0.000268813	0.00023622	0.000179197	0.000268803	0.000285107	0.00023623	0.000325886	0.00027696	0.00021994	0.000260669	0.000325835	0.000244377	0.000244377	0.000260669	0.00027696	0.00031769	0.000301387	0.000293252	0.000228087	0.000236206	0.000187343	0.000244377	0.000276948	0.000252522	0.000391041	0.000260669
277778	0.002	0.000300118	0.000240133	0.00024989	0.000269865	0.0001999	0.00028987	0.000600054	0.016316729	0.094238214	0.000630247	0.725575012	0.002422073	0.003037186	0.000370009	0.000610561	1.332752759	0.006615604	0.031913712	0.00105376	0.000640652	0.000440362	0.000650516	0.000630132	0.000850617	0.000710281	0.001895429	0.000490016	0.000279861	0.000770508	0.000399845	0.000269867	0.000339831	0.000339906	0.12020187	0.000409844	0.000920541	0.000289887	0.000930547	0.000359821	0.000740272	0.000319841	0.000349827	0.000319841	0.000329837	0.000309845	0.000289855	0.000299851	0.000469856	0.00035988	0.000249875	0.000329822	0.000409799	0.000289855	0.000459805	0.000239851	0.000329837	0.000239836	0.000289855	0.000259871	0.000339833	0.000259871	0.000289855	0.000259871	0.000399728	0.000309847	0.000489951	0.000219876	0.000519952	0.000329837	0.000339831	0.000309845	0.000609975	0.000409794	0.000469781	0.000279861	0.000319841	0.000359821	0.000319838	0.000339831	0.000459788	0.000269865	0.00023988	0.000229885	0.000339831	0.000339833	0.000489816	0.000389809	0.000379813	0.000339831	0.000299851	0.000359821	0.000329837	0.000349827	0.000369817	0.000389807	0.000329834	0.000269865	0.000349839	0.000309847	0.000339831	0.000279861	0.000349827	0.000319826	0.000299851	0.000369817	0.00037981	0.000279861	0.000369814	0.000409797	0.000429801	0.000319856	0.000339833	0.000269822	0.000369814	0.000299851	0.000249875	0.000389807	0.000349827	0.000349827	0.000429786	0.000339831	0.000319841	0.000299851	0.000299851	0.0003998	0.000389807	0.000409871	0.000359821	0.000189861
277779	0.002	0.000342882	0.000342714	0.000275982	0.000199849	0.000218884	0.0002855	0.000571262	0.015950002	0.091511809	0.000714563	0.694020977	0.002266538	0.002960229	0.000371193	0.000638497	0.939380584	0.006407846	0.030559532	0.000964931	0.000658015	0.000543231	0.000733898	0.000447445	0.000723891	0.000752834	0.001958184	0.000476136	0.000275982	0.000886166	0.000437908	0.000266467	0.000256949	0.000228413	0.113418144	0.000628423	0.000991139	0.000295016	0.001143782	0.000371151	0.000733408	0.000266467	0.000399716	0.000266579	0.000342602	0.000323795	0.000314051	0.000256949	0.000380668	0.000218883	0.000390172	0.000218883	0.000418761	0.000247431	0.000437754	0.000237904	0.0002855	0.000256949	0.000275985	0.000237916	0.000314049	0.000285486	0.00039021	0.000361649	0.000266467	0.000237902	0.000304533	0.000314051	0.000456815	0.000333084	0.000428321	0.000342585	0.000695128	0.000342614	0.000418735	0.000275982	0.000314051	0.00019985	0.000333087	0.000314051	0.000361649	0.000390184	0.000275982	0.0003426	0.000323524	0.000352117	0.000342602	0.000247431	0.000428253	0.000361635	0.000295018	0.000237916	0.000371151	0.0002855	0.000352117	0.000304533	0.000228399	0.000323555	0.000352117	0.000123674	0.000304505	0.000361647	0.000266453	0.000295018	0.000295004	0.000266467	0.000295018	0.00036159	0.000333082	0.000266465	0.000304533	0.000447298	0.000361633	0.000371151	0.000237916	0.000304533	0.000275968	0.000304533	0.000371136	0.000161769	0.000266453	0.000247434	0.000418735	0.000485421	0.000285457	0.0003426	0.000342602	0.000256949	0.0002855	0.000361633
277780	0.002	0.00029907	0.00034151	0.000264579	0.000256044	0.000247485	0.000247522	0.000452541	0.014201677	0.082084305	0.00058942	0.619931184	0.002008173	0.002619156	0.000273199	0.000623986	0.958778349	0.005352679	0.027796704	0.00101119	0.000564107	0.000333027	0.000580772	0.000598042	0.000854682	0.000683477	0.001858903	0.000358542	0.000221896	0.000632199	0.000307285	0.00023895	0.000213348	0.000315756	0.102840007	0.000410103	0.000923045	0.000247483	0.001102926	0.000264553	0.00065762	0.000324394	0.000460976	0.000247483	0.000324289	0.000264553	0.000332822	0.000230416	0.000256018	0.000298714	0.000290233	0.000247483	0.00038404	0.000247483	0.00035844	0.000315756	0.000273086	0.000247483	0.000273086	0.000341357	0.000264566	0.000281619	0.000281619	0.000256018	0.000341372	0.000221883	0.00039255	0.000264551	0.000452441	0.000341408	0.000281621	0.000281621	0.00058067	0.00023895	0.000366947	0.000298689	0.000332824	0.00023895	0.000264551	0.000426749	0.000341359	0.000332822	0.000256005	0.000221883	0.000281621	0.00026454	0.000213312	0.000221883	0.000341523	0.000256018	0.000273086	0.000307221	0.000478131	0.000281619	0.000264553	0.000204814	0.000315756	0.000290156	0.000315754	0.000281619	0.000273086	0.000281595	0.000307209	0.000281619	0.000256018	0.000273086	0.000315756	0.000128008	0.00035844	0.000307221	0.000307221	0.000256018	0.000213348	0.000298714	0.00023895	0.000256018	0.000298689	0.000256018	0.000315756	0.000264553	0.000256018	0.000281619	0.000290154	0.000264553	0.000298689	0.000332824	0.000290154	0.000256005	0.000435231	0.000273086
277781	0.002	0.0003357	0.000279512	0.000167642	0.000215541	0.000159659	0.000239489	0.000439413	0.013901188	0.075181162	0.000639553	0.580311304	0.001974424	0.002482302	0.000295406	0.000495657	0.962976323	0.004817184	0.025624402	0.000881503	0.000583757	0.000447678	0.000391358	0.000383436	0.000807314	0.000655287	0.001642044	0.000343318	0.000311434	0.000655411	0.000327316	0.000287386	0.000279404	0.000199574	0.09438357	0.00044718	0.000743345	0.000239489	0.00095161	0.000175613	0.00051924	0.000231507	0.000343304	0.000287386	0.000335334	0.000295394	0.000239489	0.000183608	0.000287386	0.000239489	0.000159613	0.000271421	0.000303352	0.000287386	0.000399257	0.000207557	0.000183608	0.000215539	0.000223511	0.000183608	0.000231507	0.000215539	0.000287386	0.000255455	0.000359257	0.000215539	0.0003273	0.000207555	0.000423242	0.000183608	0.000407155	0.000191591	0.000647202	0.000311336	0.000367251	0.000175625	0.000255455	0.000255455	0.000271421	0.00031136	0.000367241	0.0003273	0.000263439	0.000335284	0.000319318	0.000263439	0.000271456	0.000311336	0.000271421	0.000207557	0.000231507	0.000263437	0.000343318	0.000319342	0.000263439	0.00029537	0.00031927	0.000255455	0.000255455	0.000215539	0.000279403	0.000239489	0.000231505	0.000327302	0.000295368	0.00029537	0.000367229	0.000247471	0.000311336	0.000279403	0.00029537	0.000191567	0.000295382	0.000271421	0.000159659	0.000295368	0.000279404	0.000255455	0.000231505	0.000223523	0.000311324	0.000159659	0.000359245	0.000271421	0.000215527	0.000271421	0.000207557	0.000271421	0.00029537	0.000271421
277782	0.002	0.00046986	0.000264661	0.000213309	0.000221814	0.000238876	0.000264495	0.000503605	0.01415734	0.080993716	0.000743285	0.624895503	0.00195388	0.002575257	0.000290268	0.00055543	1.138545357	0.005699851	0.027634952	0.000899567	0.000700806	0.000392911	0.000589062	0.000581048	0.000640295	0.00074317	0.001780912	0.00052943	0.000358556	0.000555014	0.000332759	0.000255939	0.000315669	0.000349809	0.103995757	0.000426687	0.000974204	0.000290066	0.001016855	0.000255939	0.000520759	0.000187688	0.000324204	0.000204751	0.000324189	0.000238876	0.000238876	0.000221814	0.000307126	0.000264471	0.000324191	0.000281557	0.000392479	0.000213282	0.000435162	0.000247409	0.000255939	0.000213282	0.00026451	0.000238876	0.000392466	0.000230346	0.000273001	0.000213282	0.000298634	0.000255939	0.000341253	0.000238876	0.000383947	0.000264469	0.000443732	0.000264471	0.000597544	0.000315671	0.000409618	0.000290066	0.000383923	0.000187688	0.000307126	0.000230331	0.000341253	0.000273001	0.000324201	0.000255939	0.000307126	0.000281532	0.000255939	0.000281532	0.000315671	0.000247407	0.000230319	0.000221814	0.000238876	0.000255939	0.000366871	0.000273001	0.000281534	0.000255939	0.000255939	0.000230321	0.000341228	0.000315659	0.000298596	0.000264469	0.000366884	0.000315671	0.000273001	0.000298594	0.000196207	0.000264471	0.000230344	0.000341251	0.000281508	0.000272991	0.000332734	0.000281532	0.000213269	0.000290053	0.000187688	0.000255939	0.000392439	0.000307128	0.000298596	0.000315656	0.000255939	0.000255939	0.000341253	0.000247407	0.000170625	0.000264471
