## Supplementary Data 1 for "Measurement of Volatile Compounds for Real-time Analysis of Soil Microbial Metabolic Response to Simulated Snowmelt": Inlet2.txt (part 56 of 137)

time (s)	nominal mass 21	nominal mass 22	nominal mass 23	nominal mass 24	nominal mass 25	nominal mass 26	nominal mass 27	nominal mass 28	nominal mass 29	nominal mass 30	nominal mass 31	nominal mass 32	nominal mass 33	nominal mass 34	nominal mass 35	nominal mass 36	nominal mass 37	nominal mass 38	nominal mass 39	nominal mass 40	nominal mass 41	nominal mass 42	nominal mass 43	nominal mass 44	nominal mass 45	nominal mass 46	nominal mass 47	nominal mass 48	nominal mass 49	nominal mass 50	nominal mass 51	nominal mass 52	nominal mass 53	nominal mass 54	nominal mass 55	nominal mass 56	nominal mass 57	nominal mass 58	nominal mass 59	nominal mass 60	nominal mass 61	nominal mass 62	nominal mass 63	nominal mass 64	nominal mass 65	nominal mass 66	nominal mass 67	nominal mass 68	nominal mass 69	nominal mass 70	nominal mass 71	nominal mass 72	nominal mass 73	nominal mass 74	nominal mass 75	nominal mass 76	nominal mass 77	nominal mass 78	nominal mass 79	nominal mass 80	nominal mass 81	nominal mass 82	nominal mass 83	nominal mass 84	nominal mass 85	nominal mass 86	nominal mass 87	nominal mass 88	nominal mass 89	nominal mass 90	nominal mass 91	nominal mass 92	nominal mass 93	nominal mass 94	nominal mass 95	nominal mass 96	nominal mass 97	nominal mass 98	nominal mass 99	nominal mass 100	nominal mass 101	nominal mass 102	nominal mass 103	nominal mass 104	nominal mass 105	nominal mass 106	nominal mass 107	nominal mass 108	nominal mass 109	nominal mass 110	nominal mass 111	nominal mass 112	nominal mass 113	nominal mass 114	nominal mass 115	nominal mass 116	nominal mass 117	nominal mass 118	nominal mass 119	nominal mass 120	nominal mass 121	nominal mass 122	nominal mass 123	nominal mass 124	nominal mass 125	nominal mass 126	nominal mass 127	nominal mass 128	nominal mass 129	nominal mass 130	nominal mass 131	nominal mass 132	nominal mass 133	nominal mass 134	nominal mass 135	nominal mass 136	nominal mass 137	nominal mass 138	nominal mass 139	nominal mass 140	nominal mass 141	nominal mass 142	nominal mass 143	nominal mass 144	nominal mass 145	nominal mass 146	nominal mass 147	nominal mass 148	nominal mass 149	nominal mass 150
277783	0.002	0.000414025	0.000272773	0.00023754	0.00022877	0.000158374	0.000219958	0.000369672	0.01495516	0.083476576	0.000510586	0.632414279	0.002442591	0.002441471	0.000219945	0.000493375	1.325278341	0.005587399	0.027773251	0.000865432	0.000502226	0.000167184	0.000501769	0.000484211	0.000713196	0.000590015	0.001836613	0.0003961	0.000211161	0.000722452	0.000413618	0.00023754	0.000228757	0.000351912	0.106546859	0.000422443	0.00092501	0.000193553	0.000933883	0.00036075	0.000651644	0.00023754	0.000378322	0.00020235	0.000360753	0.000343113	0.00032552	0.000246339	0.000369549	0.00028153	0.000307938	0.000290329	0.000378333	0.000237542	0.000466444	0.00023754	0.000272733	0.00028153	0.000290327	0.000246339	0.000378359	0.00022873	0.00027272	0.000219945	0.000378348	0.000343129	0.000272731	0.000307924	0.000475254	0.000193553	0.000404714	0.000360711	0.000660228	0.000255138	0.000466457	0.000263935	0.000255138	0.00028153	0.000334317	0.000263935	0.000422307	0.000246339	0.000255138	0.000351925	0.000307922	0.000316721	0.000325518	0.000281464	0.000448704	0.000237527	0.000255136	0.000255138	0.000387143	0.000272731	0.000316721	0.000202311	0.000228744	0.000193552	0.000219945	0.000228744	0.000263935	0.000307922	0.000290316	0.000360711	0.00037832	0.000351925	0.000272731	0.00027272	0.000413537	0.000343102	0.00020235	0.000246339	0.000272731	0.000334317	0.000299128	0.000290327	0.000387118	0.000246339	0.000307924	0.000246339	0.000299112	0.000307924	0.000263935	0.000263961	0.000387105	0.000360711	0.000281543	0.000237529	0.000246326	0.00032552
277784	0.002	0.000321358	0.000273972	0.000242618	0.000109569	0.000195658	0.000234791	0.000375856	0.013059496	0.074577179	0.000516954	0.575676045	0.00195975	0.002386616	0.000226964	0.000430793	0.986076592	0.005092536	0.025511333	0.000824865	0.000485959	0.00029753	0.000493476	0.000470041	0.000697245	0.000627028	0.00163365	0.000391579	0.000242616	0.000634713	0.000313079	0.00024263	0.000211313	0.000258271	0.095574639	0.000383609	0.00077584	0.000187832	0.000705143	0.000320893	0.000775778	0.000250444	0.000242618	0.000258292	0.000289576	0.000250444	0.000226966	0.00021915	0.000250445	0.000180006	0.000258247	0.00030524	0.000328708	0.000266131	0.000320909	0.000242618	0.000281784	0.00018782	0.000203486	0.000289562	0.000289576	0.000219138	0.000203462	0.000164353	0.000258273	0.000242616	0.000289576	0.000328718	0.000383515	0.000242628	0.000273921	0.000195649	0.000477646	0.000203486	0.00030524	0.000187832	0.000297403	0.000180006	0.000266094	0.000273921	0.000305229	0.000187786	0.0001487	0.000360035	0.000266122	0.000273923	0.000352198	0.000289576	0.000313054	0.000195647	0.000164343	0.000219138	0.000320881	0.000258269	0.000234791	0.000336536	0.000203486	0.000266096	0.000187833	0.000242616	0.000360014	0.000266098	0.000305238	0.000289576	0.000179995	0.000273921	0.000281749	0.000273925	0.000297401	0.000281751	0.000242616	0.000180007	0.000195649	0.000187832	0.000320881	0.000313054	0.000258269	0.000320881	0.000242618	0.000273923	0.000297401	0.000242616	0.000187821	0.000313054	0.000281749	0.000360049	0.000273921	0.000242616	0.000250444	0.000297401
277785	0.002	0.00035249	0.000333192	0.000304475	0.000190297	0.000313989	0.000228371	0.00044735	0.015870815	0.09015135	0.00059051	0.68427335	0.00222858	0.002901207	0.000314063	0.000629009	0.787091441	0.006003518	0.030575816	0.001012311	0.000648293	0.000457339	0.000704932	0.000733326	0.000781039	0.000714375	0.001765543	0.000580755	0.000285446	0.000714344	0.000390141	0.000333019	0.000285446	0.000361578	0.114390708	0.000552126	0.000971655	0.000304478	0.00102901	0.000390364	0.000628418	0.000342551	0.000447243	0.000247401	0.00050443	0.000209326	0.000218813	0.00027593	0.000504387	0.000313991	0.000390126	0.000304478	0.000371094	0.000342535	0.000447369	0.000228356	0.000313991	0.000313991	0.000304475	0.000323507	0.000304475	0.0002569	0.000304475	0.000275932	0.000333023	0.000294962	0.000361624	0.000247384	0.000418698	0.0002569	0.00039011	0.000218841	0.000552069	0.000275918	0.000456786	0.000323505	0.000333021	0.000342537	0.000390124	0.000228342	0.000475803	0.000313989	0.00037108	0.000209327	0.000123622	0.000218814	0.000409139	0.000247387	0.000513917	0.000333021	0.000323505	0.000342537	0.000323505	0.000285446	0.000552147	0.000180783	0.00038061	0.000390124	0.000285446	0.000237871	0.000361567	0.000237842	0.000380596	0.000323505	0.000247387	0.000323507	0.000285446	0.0002569	0.000428197	0.000390124	0.00039011	0.00031398	0.0002569	0.000228356	0.00034252	0.000313989	0.000333019	0.000313991	0.000218827	0.000333019	0.000304475	0.000333007	0.000447198	0.000256846	0.000399623	0.000247387	0.000294945	0.00034252	0.000285448	0.000333021
277786	0.002	0.000413317	0.000359998	0.000296287	0.000275123	0.000222214	0.000264541	0.00045517	0.017614543	0.100108708	0.000635512	0.778109319	0.002476975	0.00325943	0.000264541	0.0007737	1.064486686	0.006493341	0.034469158	0.000732328	0.000741962	0.00045564	0.000603431	0.000645926	0.001070225	0.000804897	0.002455529	0.00049747	0.000349193	0.000815612	0.000275108	0.000465608	0.000381034	0.000359824	0.129152484	0.000613977	0.001017178	0.000412717	0.001282585	0.000349196	0.000698843	0.000328033	0.0004233	0.000380955	0.000529197	0.000328033	0.00043388	0.000338613	0.000285706	0.000253959	0.00031745	0.000222214	0.000402102	0.00031745	0.00045503	0.000285704	0.000370356	0.000338613	0.00032803	0.000232781	0.000486805	0.000349193	0.0004233	0.000359808	0.000285706	0.00032803	0.000433896	0.000201051	0.000402089	0.000306867	0.000370359	0.000391519	0.000847165	0.000444429	0.000412701	0.000412685	0.000444444	0.000402102	0.00025396	0.000338597	0.000328033	0.000285704	0.000444444	0.000423265	0.000423268	0.000338613	0.000391522	0.00032803	0.000380939	0.00031745	0.00030687	0.000391519	0.000455027	0.000391522	0.000433867	0.000359776	0.000391522	0.000275123	0.000264525	0.000296287	0.00035976	0.000264509	0.00030687	0.000380942	0.000338613	0.000380939	0.000275108	0.000380939	0.000497385	0.000349193	0.00031745	0.000253913	0.000433848	0.000370356	0.00032803	0.000391522	0.000455011	0.000275123	0.000380939	0.000433864	0.000285643	0.00031745	0.000349193	0.000359776	0.000455011	0.000433846	0.000465597	0.000402105	0.00033861	0.000349196
277787	0.002	0.000371689	0.000360997	0.000319663	0.000319604	0.000350624	0.000309324	0.000608609	0.016113364	0.099940929	0.00061916	0.754283258	0.00244584	0.003228624	0.000433042	0.000629839	1.304751254	0.006732395	0.032638343	0.001087279	0.000692109	0.000392262	0.000702039	0.000639751	0.000897919	0.000804966	0.002152873	0.000639643	0.000340208	0.000866937	0.000381511	0.000422716	0.000371151	0.000402112	0.12189278	0.000619268	0.001135912	0.000319604	0.000990828	0.000464017	0.000763431	0.000329912	0.000577615	0.000268054	0.000381464	0.000226799	0.000360843	0.000340223	0.000474371	0.000360858	0.000340239	0.000412392	0.00046397	0.000350532	0.000474279	0.000309308	0.000433009	0.00024748	0.000288674	0.000309293	0.000443353	0.00044332	0.000402112	0.000381459	0.000268057	0.00044332	0.000402084	0.000288674	0.000546589	0.000319604	0.000525923	0.000226814	0.000732477	0.000443335	0.000453677	0.00036084	0.000505227	0.000278363	0.00041239	0.000402081	0.000402081	0.000360858	0.000298982	0.000288671	0.000298982	0.000340223	0.000237125	0.000268054	0.000484592	0.000298923	0.000412392	0.000360827	0.000319557	0.000288658	0.000494882	0.000495039	0.000278363	0.000329912	0.000257743	0.00041239	0.00039177	0.000257743	0.000350532	0.00048462	0.000402081	0.000216475	0.000381462	0.000309293	0.000463973	0.000278363	0.000381462	0.000309293	0.000319601	0.000298954	0.000288661	0.000422701	0.000433012	0.000288674	0.000340221	0.000268054	0.000319601	0.000340223	0.000412361	0.000402081	0.000505209	0.000309277	0.000360827	0.00039177	0.000237108	0.000340208
277788	0.002	0.000340385	0.000212479	0.000178482	0.000144486	0.000229477	0.000314473	0.000467733	0.014218751	0.080659645	0.000604024	0.616360836	0.002110596	0.002531022	0.000357056	0.000570272	0.990946011	0.00537296	0.028143328	0.000785427	0.000527737	0.000502162	0.000663922	0.000467818	0.000714836	0.000629506	0.001714646	0.000357006	0.000297472	0.000638203	0.000408142	0.00020398	0.000297472	0.000314534	0.103007104	0.000374046	0.000774181	0.000306024	0.000961838	0.000365518	0.00070615	0.000271974	0.000391155	0.000246478	0.000314471	0.000169983	0.000254976	0.000237975	0.000237965	0.000229477	0.000263476	0.000297472	0.000348556	0.000314469	0.00030597	0.000195481	0.000246476	0.000212479	0.000212468	0.000246478	0.000263474	0.000212479	0.000297472	0.000237978	0.000263476	0.000297472	0.0004165	0.000229477	0.000433475	0.000127475	0.000382515	0.000280472	0.000459076	0.000340045	0.000450586	0.000212479	0.000356978	0.000229477	0.000322969	0.000220979	0.000322971	0.000271974	0.000263476	0.00029746	0.000195469	0.000314471	0.000263474	0.000254963	0.000263476	0.000263474	0.000280472	0.000280474	0.000433601	0.000246476	0.00030597	0.000203968	0.000382489	0.000237978	0.000229477	0.000339967	0.000322994	0.000271974	0.000229477	0.000425011	0.000220979	0.000331471	0.00029747	0.000271949	0.00035698	0.000339967	0.00030597	0.00030597	0.000237978	0.000254976	0.000212466	0.000263463	0.000271974	0.00029747	0.000339967	0.000246478	0.000220979	0.000314471	0.000314471	0.000212479	0.000297472	0.000314471	0.000254974	0.00025495	0.000237978	0.000271974
277789	0.002	0.000385108	0.000347132	0.000178206	0.000337695	0.00026262	0.000290772	0.000497375	0.015608324	0.088815806	0.000760837	0.684862286	0.002130278	0.00286972	0.000394097	0.000497845	1.125102298	0.006332703	0.030969472	0.000960234	0.000488533	0.000384845	0.000563222	0.000516297	0.000732099	0.000864052	0.002081035	0.000516187	0.000375172	0.000826413	0.000412773	0.000290756	0.000281378	0.000253242	0.113784282	0.000581903	0.000957883	0.000328273	0.001023785	0.000337655	0.0007322	0.000187585	0.000572445	0.000253239	0.000469079	0.000271998	0.000412687	0.000253239	0.000412733	0.000318897	0.000347031	0.000337655	0.000375214	0.000243861	0.000497243	0.000328273	0.000272	0.000300139	0.00026262	0.000234481	0.000403309	0.000215723	0.000253239	0.000309514	0.000272	0.000356412	0.000450276	0.000243861	0.000506654	0.000328273	0.000431546	0.000328275	0.000666418	0.000318911	0.000459724	0.000328275	0.000403323	0.000290758	0.000318895	0.000337653	0.000328275	0.000300136	0.000318895	0.000272	0.00026262	0.00038455	0.000431532	0.000234481	0.000328261	0.000234481	0.000356409	0.000337653	0.000243859	0.000281378	0.000290758	0.000347034	0.000234481	0.000300136	0.000337653	0.000300136	0.000271998	0.000243861	0.000196964	0.00038455	0.000281378	0.000318895	0.000384553	0.000290756	0.000253225	0.000281378	0.000318895	0.000318895	0.000243847	0.000337653	0.000290756	0.000262606	0.000206302	0.000309514	0.000253239	0.000215736	0.000328275	0.000290756	0.000515932	0.000356412	0.000234481	0.000253239	0.00038455	0.00020633	0.000347031	0.000281378
277790	0.002	0.000387161	0.000294583	0.000239349	0.000184114	0.00019332	0.000230142	0.000515869	0.015086161	0.086989617	0.00056197	0.671072409	0.002480683	0.003030585	0.000340667	0.000645392	1.32850931	0.00636162	0.029901359	0.000979274	0.000571609	0.000497807	0.000451383	0.000488387	0.000839171	0.000552694	0.001884823	0.000506686	0.000331407	0.000617457	0.000469642	0.000294583	0.000266965	0.000368338	0.110586651	0.000506525	0.001050964	0.00025776	0.001051023	0.000322228	0.00065407	0.000294583	0.000442015	0.000294583	0.000423546	0.000285376	0.000193319	0.000266965	0.000405121	0.00025776	0.000359051	0.000248556	0.000405151	0.000331405	0.000478962	0.000331405	0.00036823	0.000359023	0.000220936	0.000220937	0.000432698	0.000349844	0.000248553	0.000239349	0.000377448	0.000248556	0.000359037	0.00025776	0.000506481	0.000322198	0.00044193	0.000248553	0.000635643	0.000349819	0.000386639	0.000239349	0.000294583	0.000312994	0.000276171	0.000303789	0.000266965	0.000340612	0.00025776	0.000230142	0.000303787	0.000303842	0.000340612	0.000386669	0.000312994	0.000193319	0.000349789	0.000331405	0.000331405	0.000312994	0.000303787	0.000248528	0.000368283	0.000285376	0.000294583	0.000312982	0.000312994	0.000386639	0.000312996	0.000340612	0.000312994	0.000276171	0.000322185	0.000359094	0.000359023	0.000193319	0.000266965	0.000230142	0.000331407	0.000312994	0.000239349	0.000285378	0.000230101	0.000211717	0.000322201	0.000441916	0.000322198	0.000266967	0.000331391	0.000478753	0.000368228	0.000285378	0.00025776	0.000349816	0.000359023	0.000331405
277791	0.002	0.000266932	0.000234469	0.000274624	0.000218074	0.000177763	0.00021001	0.000412104	0.013732363	0.077385752	0.000557913	0.587909346	0.002005061	0.002545649	0.000331223	0.000558157	1.350482983	0.005187603	0.02642518	0.000924377	0.000631299	0.000396271	0.000541637	0.000541673	0.00071157	0.000671526	0.001417797	0.000484963	0.000306931	0.000582102	0.000323109	0.000242305	0.000258459	0.000226164	0.096048926	0.000509172	0.000760237	0.000266534	0.000881714	0.000298916	0.000557637	0.000266534	0.00038781	0.000185743	0.000379684	0.00020191	0.000218074	0.000290766	0.000428195	0.000258459	0.000298843	0.000290766	0.000266536	0.000290766	0.000387751	0.00028269	0.000339251	0.000258459	0.000226152	0.000250383	0.000339255	0.000242283	0.000274612	0.000209998	0.000250371	0.000218074	0.000298845	0.000193844	0.000395825	0.000339238	0.000314997	0.000242305	0.000622495	0.000242305	0.00044435	0.000314997	0.000347328	0.000371572	0.000266536	0.000169613	0.00047667	0.000250381	0.000323073	0.000258459	0.000234193	0.000306919	0.000218074	0.000306921	0.000250381	0.000193844	0.000266536	0.000298856	0.000298843	0.000274612	0.000274602	0.000234227	0.000290766	0.000169602	0.000306919	0.000298829	0.000266536	0.00020192	0.000274614	0.000306919	0.000242293	0.000258459	0.000250369	0.000290766	0.000266534	0.000306956	0.000226152	0.000226139	0.000250381	0.000185755	0.000250381	0.000306921	0.000290768	0.000218074	0.000298843	0.000153424	0.000242317	0.000282688	0.000250381	0.000218062	0.000218062	0.000250383	0.000306919	0.000298856	0.000209998	0.00028269
277792	0.002	0.000305598	0.00028046	0.000189698	0.000222701	0.000214467	0.00020622	0.000412563	0.013584885	0.076736302	0.0005696	0.594943082	0.001905745	0.002624372	0.000247431	0.00056995	1.102780492	0.005476726	0.026385587	0.000993713	0.000429425	0.000363258	0.000561223	0.000536702	0.000784412	0.000602858	0.001647521	0.00043733	0.000206195	0.000644067	0.000288674	0.000379593	0.000230925	0.000222688	0.09873541	0.000586196	0.000983098	0.000206193	0.001090745	0.00026394	0.000561298	0.000263928	0.000321661	0.000164954	0.000362927	0.000288672	0.000206193	0.000189698	0.00026393	0.000197945	0.000197949	0.000305167	0.000338185	0.000263928	0.000412438	0.00028867	0.000247431	0.000272177	0.000230925	0.000206193	0.000222688	0.000206193	0.000280436	0.000222676	0.000296919	0.000222641	0.000338146	0.000214442	0.00038771	0.000148459	0.000371161	0.000230937	0.000767822	0.000288672	0.000263928	0.000280423	0.000329909	0.000305167	0.000214442	0.00028866	0.000313414	0.000239186	0.000379408	0.000346407	0.000280425	0.000280423	0.00028867	0.000321661	0.00026393	0.000272175	0.000329909	0.000173203	0.000230937	0.000206195	0.000214417	0.000247398	0.000197934	0.000230925	0.000230937	0.000296919	0.000296919	0.000255681	0.000255681	0.000362925	0.000239184	0.000263928	0.000354717	0.000214405	0.000296919	0.000214417	0.000214442	0.000263928	0.000272164	0.000313414	0.000338158	0.000230937	0.000321663	0.000296919	0.000222688	0.000197933	0.00028867	0.000263928	0.000222688	0.000181438	0.000321663	0.000214417	0.000255679	0.000181426	0.000321663	0.000189687
277793	0.002	0.000381394	0.000334473	0.000222932	0.000213656	0.000250813	0.000232234	0.000529796	0.015160745	0.08820196	0.000585838	0.678382957	0.002241267	0.002682595	0.000250815	0.000530009	1.445122793	0.005900585	0.030291203	0.00085733	0.000502446	0.000325269	0.000613498	0.000604317	0.000893005	0.000790648	0.001780338	0.000399558	0.000334448	0.00074392	0.00029729	0.00039975	0.000204366	0.000343734	0.111689041	0.000585831	0.000939541	0.000390153	0.00113513	0.000371605	0.000715907	0.000334431	0.000371575	0.000167209	0.000520322	0.000250815	0.000297302	0.000222945	0.00044595	0.00029726	0.000362287	0.000315839	0.000473928	0.000325143	0.000529733	0.000278682	0.00035301	0.00028797	0.000445906	0.000241524	0.000353024	0.000315839	0.000353024	0.000260103	0.000315839	0.000241524	0.000492423	0.00023222	0.00045524	0.000306551	0.000408746	0.000269391	0.000557632	0.000352996	0.000529733	0.000362314	0.000278679	0.000185787	0.000371575	0.000315839	0.000445947	0.000315839	0.000260103	0.000232234	0.000334418	0.000362301	0.000343682	0.000334418	0.000408774	0.000278682	0.000334418	0.000334418	0.000352998	0.000260103	0.000315867	0.000334459	0.000334418	0.000352996	0.000195076	0.000278682	0.000287972	0.000278682	0.000390167	0.000362284	0.000306548	0.000232234	0.000362289	0.000232234	0.000399444	0.000315839	0.000241511	0.000362287	0.000362287	0.000232206	0.000241524	0.000362284	0.000250815	0.000260103	0.00029726	0.000334418	0.000204366	0.000334418	0.000408734	0.00035301	0.000334418	0.000399458	0.000232234	0.000306548	0.000306535	0.000390153
277794	0.002	0.000400474	0.000273161	0.00024388	0.000273147	0.000273147	0.000302472	0.000566086	0.016279209	0.091858691	0.000771535	0.71446785	0.002579544	0.003013515	0.000273147	0.000673889	1.118232066	0.00627642	0.030711623	0.000783157	0.000625414	0.00046882	0.000615216	0.000575925	0.000996616	0.000546822	0.002085783	0.000605165	0.000341434	0.000800863	0.000341432	0.000312211	0.000341432	0.000390284	0.118657781	0.000605195	0.000996231	0.000195105	0.001103951	0.000380469	0.000624793	0.000292657	0.00044883	0.000312167	0.000487984	0.000370698	0.000273147	0.000292657	0.000380455	0.00033168	0.000409765	0.000292657	0.000429244	0.000312167	0.000468369	0.000292657	0.000312167	0.00026339	0.00024388	0.000390211	0.000360944	0.000204859	0.000360942	0.000429273	0.000282903	0.000214615	0.000370698	0.000292657	0.000546498	0.000292659	0.000468281	0.00024388	0.000624639	0.000370698	0.000429319	0.000292657	0.000292657	0.000273144	0.00039998	0.000292657	0.000536688	0.000312167	0.000341434	0.000292655	0.000282859	0.000409719	0.000429258	0.000312167	0.000409733	0.000341434	0.000331678	0.00022437	0.000331648	0.000360942	0.000360944	0.000282901	0.000282888	0.000331678	0.000321924	0.00037073	0.000302411	0.000331692	0.000321909	0.000439	0.000312167	0.000341419	0.000341434	0.000360944	0.00048778	0.00026339	0.000292657	0.00026339	0.000390209	0.000263376	0.000273147	0.000302411	0.000263376	0.000292657	0.000438986	0.000321921	0.000399965	0.000302411	0.000370698	0.000321924	0.000331678	0.000399965	0.000409721	0.000282901	0.000370698	0.000341434
277795	0.002	0.000473072	0.000254322	0.000208907	0.000199824	0.000327026	0.00023617	0.000454315	0.015208097	0.08331232	0.00070939	0.661300783	0.002080767	0.002732655	0.00029978	0.000554887	1.146386815	0.005434539	0.030009116	0.000875144	0.000445714	0.000473016	0.000490877	0.000536191	0.000763762	0.000727467	0.001969535	0.00044539	0.000227075	0.00075466	0.000381552	0.000327001	0.000254322	0.000227072	0.10960621	0.000463396	0.000772712	0.000272488	0.0009459	0.000363343	0.000699857	0.000308819	0.000481589	0.000245238	0.000326987	0.000254322	0.000181658	0.000299735	0.000354248	0.000236156	0.000354248	0.000290667	0.000272476	0.000290653	0.000499728	0.000272461	0.000263406	0.000236156	0.000254322	0.000308819	0.000354207	0.000254322	0.000281569	0.000281569	0.000354235	0.000336069	0.000408732	0.000345153	0.000436022	0.000399661	0.000435995	0.000208907	0.000690777	0.000363316	0.000436024	0.000254338	0.000381498	0.000254322	0.000254322	0.000326973	0.000472394	0.000290653	0.000308819	0.000281572	0.000181658	0.000227072	0.000281572	0.0003724	0.000463421	0.000199811	0.000272488	0.000172549	0.000326985	0.000408775	0.000345153	0.000245238	0.000254322	0.000236156	0.000299735	0.000308819	0.000317903	0.000254308	0.000326985	0.000354289	0.000317901	0.000345151	0.000354235	0.000299737	0.000399648	0.000336112	0.000236143	0.000254322	0.000190714	0.000227059	0.000290653	0.000317903	0.000299735	0.000263404	0.000290653	0.000345151	0.000299737	0.000354235	0.000399691	0.000317903	0.000336069	0.000336069	0.000299735	0.0003724	0.000290667	0.000326985
277796	0.002	0.000498071	0.000257902	0.000350015	0.000193405	0.000184195	0.000267083	0.000451422	0.015897605	0.086456292	0.000682224	0.675140226	0.002184063	0.002835339	0.00028553	0.000608783	1.06586361	0.005960156	0.029898269	0.001017443	0.000433517	0.000322371	0.000460685	0.000562187	0.000829766	0.000746898	0.001857974	0.000534556	0.000303924	0.000830076	0.000414429	0.00036846	0.000267085	0.000322343	0.110069978	0.000460633	0.001070186	0.000202615	0.001023707	0.00037767	0.000599007	0.000285504	0.000414468	0.000221034	0.000303922	0.000248663	0.000322346	0.000294713	0.000368418	0.000313132	0.000349974	0.000248663	0.000469797	0.000276294	0.000442084	0.000230244	0.000285491	0.000349971	0.000257874	0.000303949	0.000368421	0.000303922	0.000331568	0.000221034	0.000303924	0.000257874	0.000359182	0.000294713	0.000368418	0.000432915	0.000386826	0.000285502	0.000589706	0.000248666	0.000469864	0.000294701	0.000359182	0.000303924	0.000322343	0.000349971	0.000359168	0.000221049	0.000221023	0.000359182	0.000248636	0.000294713	0.00038681	0.000285488	0.000405246	0.00041444	0.000359182	0.000340765	0.000313135	0.000285502	0.000313132	0.00030391	0.000267083	0.000377599	0.000221034	0.000322343	0.000221008	0.000303924	0.00034076	0.000469795	0.000313132	0.000285504	0.000359182	0.000396065	0.000580742	0.000442098	0.000303924	0.000267071	0.000230244	0.000414454	0.000368391	0.000257874	0.000322341	0.000285491	0.000322343	0.000276291	0.000294713	0.000276294	0.000349971	0.000239452	0.000303922	0.000322341	0.000331552	0.000221034	0.000257874	0.000423679
277797	0.002	0.000424957	0.000344846	0.000221002	0.000185641	0.000159121	0.000247523	0.000486399	0.014194339	0.08201373	0.000690491	0.643932648	0.002256651	0.002749247	0.000336029	0.000655162	1.033315347	0.006150809	0.02993272	0.000842529	0.000522346	0.000398347	0.000548711	0.000539792	0.000681204	0.000681407	0.001979442	0.000548501	0.000265203	0.000717122	0.000389204	0.000300563	0.000247549	0.000362458	0.104689705	0.000495324	0.000973864	0.000309442	0.000991548	0.000274057	0.000681352	0.000344775	0.000433257	0.000309404	0.000362513	0.000256364	0.000265205	0.000247523	0.000362444	0.000291722	0.000327084	0.000327082	0.000309409	0.000371389	0.000521757	0.000256364	0.000309404	0.00031827	0.000282883	0.000229841	0.000362444	0.000309402	0.000344778	0.000344762	0.000274057	0.000327084	0.000335923	0.000229843	0.00043322	0.000291724	0.000371299	0.000203322	0.000601466	0.000335936	0.000415524	0.000371297	0.000344762	0.000229843	0.000247523	0.000265203	0.000380138	0.000274042	0.000415485	0.000318245	0.000300563	0.000265203	0.000247523	0.000291724	0.000415498	0.000318245	0.000309378	0.000318245	0.000274042	0.000265203	0.000203322	0.000238682	0.000318245	0.000247523	0.000220989	0.000238671	0.000256364	0.000238682	0.000265201	0.000300563	0.000238682	0.000327082	0.000406646	0.000238669	0.000300563	0.000256362	0.000327082	0.000176802	0.000309378	0.000274044	0.000282883	0.000344762	0.000247523	0.00028287	0.000220989	0.000300563	0.000282883	0.000265203	0.000344764	0.000212162	0.000247525	0.000291711	0.000282883	0.000309404	0.000291724	0.000274042
277798	0.002	0.000380881	0.000198841	0.000207458	0.000276689	0.000181525	0.000285321	0.00047583	0.014391859	0.080203115	0.00058837	0.62706376	0.002155403	0.002583972	0.000319923	0.00054547	1.056602145	0.005892096	0.028146449	0.000946363	0.000571468	0.000458566	0.000380499	0.000475686	0.00078752	0.000623033	0.001639115	0.000597007	0.000259336	0.000735786	0.00038056	0.000302544	0.000345802	0.000293901	0.103465704	0.000423707	0.000926278	0.0003112	0.000986885	0.000311187	0.000657486	0.000293899	0.000354408	0.000259323	0.000423703	0.000224747	0.000242035	0.000138305	0.000363092	0.000276624	0.000363053	0.000250678	0.000389023	0.00023339	0.000414995	0.000337118	0.000285254	0.000276637	0.000311176	0.000207459	0.000319847	0.000276611	0.000207458	0.000198814	0.000259323	0.000242035	0.000388974	0.000328488	0.000380342	0.000164237	0.00046687	0.000302542	0.000544819	0.000276613	0.000449597	0.00019017	0.000259323	0.000267966	0.000207458	0.000267966	0.000285256	0.000259323	0.000302544	0.000250678	0.000302544	0.000293899	0.000267966	0.000216102	0.000389036	0.000267966	0.000216102	0.000267966	0.00033712	0.000259323	0.00033712	0.000267966	0.000216102	0.000328475	0.000285254	0.000319832	0.000276611	0.000302542	0.000311189	0.000345763	0.000198802	0.000302557	0.000276611	0.000259323	0.000293899	0.000190169	0.000293901	0.000267966	0.000259323	0.000207446	0.000250678	0.000302542	0.000216115	0.00033712	0.000337133	0.000267966	0.000285254	0.000354408	0.000224747	0.000302544	0.000328475	0.00023334	0.000345763	0.000319832	0.000345765	0.000198801
277799	0.002	0.000298664	0.000406974	0.000225924	0.000198814	0.000180739	0.000316379	0.000479152	0.014561375	0.084369762	0.000515568	0.65239364	0.00215357	0.002811092	0.000280295	0.000524904	1.229989825	0.005562938	0.029308699	0.000725145	0.000597346	0.000298653	0.00045223	0.000551583	0.000868612	0.000651392	0.002086816	0.000443083	0.000298222	0.000732971	0.000352441	0.000307258	0.000253063	0.000244012	0.109907341	0.00048826	0.000895789	0.000334367	0.000995416	0.00030726	0.000669148	0.000316294	0.00043386	0.000253036	0.00027111	0.000352444	0.000253036	0.00027111	0.000361479	0.000316334	0.000424768	0.00027111	0.000433858	0.000216888	0.000461081	0.000316296	0.000262074	0.000280146	0.000289184	0.000316294	0.000361479	0.000189776	0.000289184	0.000334367	0.000451905	0.000253036	0.000289184	0.000307258	0.000515262	0.000243998	0.000271097	0.000189776	0.000759821	0.000433831	0.000388645	0.00027111	0.000298224	0.00027111	0.000280121	0.000253036	0.000451921	0.000262061	0.000325332	0.000189777	0.00030726	0.000379582	0.000243998	0.000280146	0.000298222	0.000253034	0.000451946	0.000234962	0.000307258	0.00027111	0.000316296	0.000262058	0.000216888	0.00029822	0.000216888	0.000234962	0.000325332	0.000216887	0.000189776	0.00033437	0.000343392	0.000352444	0.000343408	0.00027111	0.000207851	0.000325332	0.00027111	0.00027111	0.000271083	0.000262072	0.00033437	0.000325332	0.000379596	0.000234949	0.000243998	0.000307258	0.000406665	0.000234962	0.000289184	0.000352444	0.000361479	0.000243971	0.000316296	0.000225911	0.000262072	0.000189776
277800	0.002	0.000460133	0.000300491	0.000150199	0.000282728	0.000185539	0.000212045	0.000610092	0.014953833	0.084958024	0.000574694	0.636977841	0.002069413	0.002666811	0.000300517	0.000690093	1.145924413	0.005373788	0.027826354	0.00101126	0.000628307	0.00044233	0.000486311	0.000424437	0.000769493	0.000663198	0.001524208	0.000468519	0.000256208	0.000876243	0.000291564	0.000247387	0.000265111	0.000265097	0.105587196	0.00049515	0.000982098	0.000309285	0.000929047	0.000220894	0.000716341	0.000335741	0.000415416	0.000247387	0.000238551	0.000326918	0.000353423	0.000220881	0.000326905	0.000309248	0.000362325	0.000335818	0.000397602	0.000238553	0.000379916	0.000247387	0.000256208	0.000238553	0.000212047	0.000344575	0.000335768	0.000194375	0.000247387	0.000344615	0.000335741	0.000256221	0.000335739	0.000220881	0.000415367	0.000282768	0.00037108	0.000212046	0.000671915	0.000273894	0.000362246	0.000318069	0.000273892	0.000406487	0.000282728	0.000300398	0.000406462	0.000291564	0.000318084	0.000318069	0.000291564	0.000282728	0.000176705	0.000291575	0.00026506	0.000273892	0.000326907	0.000194375	0.000291591	0.000247387	0.000335741	0.000300398	0.000344575	0.000273892	0.000273894	0.000247387	0.000194375	0.000273894	0.000335739	0.000318069	0.000247387	0.000326892	0.000291562	0.000282728	0.00038875	0.000309232	0.000229717	0.000256221	0.000265058	0.000344589	0.000318069	0.000265058	0.000362246	0.000229717	0.000309232	0.000265058	0.000229677	0.00037108	0.000362246	0.000273878	0.000379929	0.000309219	0.000273894	0.000318071	0.000379916	0.000309235
277801	0.002	0.000351297	0.000250786	0.000258922	0.000258922	0.000141989	0.000250583	0.000518169	0.014828502	0.078454821	0.000593497	0.611315577	0.002124533	0.002699028	0.000392738	0.000560485	1.172611241	0.005677077	0.02672066	0.000746652	0.000560468	0.000434932	0.000426137	0.000535145	0.000685497	0.000543632	0.001583737	0.00032584	0.000217162	0.00067741	0.000367515	0.000208821	0.00030081	0.000325755	0.102123573	0.00063556	0.000953535	0.00028398	0.001003835	0.000342487	0.000635241	0.000258922	0.000375881	0.000233866	0.000359164	0.000283982	0.000233866	0.000317391	0.000334106	0.000300685	0.000233866	0.000208808	0.000401	0.000267275	0.000426174	0.000384395	0.000267277	0.000250571	0.000317389	0.00028398	0.000309023	0.000233866	0.000334106	0.000284007	0.000267275	0.000267275	0.000451105	0.000292331	0.000442818	0.000217162	0.000334119	0.000275627	0.000626884	0.00028398	0.000334096	0.000183751	0.00038426	0.000258922	0.000275629	0.000225513	0.000342447	0.000275629	0.000309038	0.000233866	0.000292331	0.000283982	0.00036753	0.000258924	0.000225513	0.000292283	0.000225513	0.000258924	0.000359179	0.000275616	0.000242205	0.000275629	0.000300685	0.00024222	0.000375881	0.000225513	0.000275629	0.000350813	0.000309038	0.000300685	0.000250571	0.000275629	0.000292331	0.000258922	0.000309038	0.000258922	0.000292333	0.000233854	0.000292333	0.000258924	0.000292331	0.000200456	0.000342447	0.000292331	0.00026724	0.00028398	0.000183751	0.000158682	0.000317377	0.00022549	0.00028398	0.000334096	0.000317389	0.00028398	0.00028398	0.000267275
277802	0.002	0.000439159	0.000261326	0.000279942	0.000223931	0.000261256	0.000261253	0.000485427	0.015411534	0.088027608	0.000663193	0.667940069	0.002157626	0.002873728	0.000457554	0.000588841	1.254409545	0.005926191	0.02985609	0.00091787	0.000542032	0.000439145	0.000485411	0.000569898	0.000962473	0.000794484	0.001901133	0.000485425	0.000289243	0.000597653	0.000373248	0.000270585	0.000223931	0.000373486	0.1118098	0.000634846	0.001093479	0.000345228	0.000990585	0.000326567	0.000560145	0.000354557	0.000457321	0.000307904	0.000335896	0.000261267	0.000279914	0.000242593	0.0002146	0.000261253	0.000261256	0.000251922	0.000307906	0.000195939	0.000466652	0.000261253	0.000335896	0.000270583	0.00040121	0.000242593	0.000429259	0.000270585	0.000354557	0.000261253	0.000345228	0.000326567	0.00038258	0.000335896	0.000410556	0.000261253	0.000457251	0.000186609	0.000831184	0.000401306	0.000429231	0.000270583	0.000354557	0.000298575	0.000298575	0.000289246	0.000335899	0.000298575	0.000233261	0.000317236	0.000317236	0.000270583	0.000270583	0.000317236	0.000270583	0.000251924	0.000270583	0.000298589	0.000373218	0.000242593	0.000391869	0.000354557	0.000242593	0.000186609	0.0002146	0.000345228	0.000317238	0.000317236	0.000242593	0.000289243	0.000335896	0.000242593	0.000289243	0.000326565	0.000261253	0.000279914	0.000261253	0.000270585	0.00040121	0.000317236	0.000298575	0.000251908	0.000391881	0.000270585	0.000289246	0.000251924	0.000289243	0.000270583	0.000317236	0.000391879	0.000401224	0.000391865	0.000373218	0.000345228	0.000298575	0.000251866
277803	0.002	0.000403636	0.000210291	0.000245309	0.0002278	0.000245361	0.000201504	0.00052606	0.015133257	0.083719124	0.000763156	0.639830796	0.002174681	0.002805649	0.000236547	0.000658166	1.151341101	0.00567136	0.02738195	0.000800328	0.000631856	0.00031558	0.000526055	0.000473354	0.000807047	0.000675424	0.001661226	0.000447009	0.000306663	0.000596371	0.000324161	0.000254069	0.000262831	0.000201503	0.105343844	0.000394367	0.000947646	0.000271632	0.000965129	0.000376766	0.00055223	0.000236549	0.000350443	0.000271593	0.000376737	0.000297875	0.000245309	0.000166459	0.000490813	0.000341681	0.000315397	0.000254069	0.000385539	0.000271591	0.000499566	0.000227787	0.000297875	0.000306637	0.000245309	0.00017522	0.000306637	0.000236547	0.000280353	0.000219025	0.000306635	0.000297877	0.00034172	0.000262831	0.000280353	0.000297914	0.000289115	0.000210264	0.000534682	0.000315397	0.000446972	0.000262831	0.000227785	0.000306637	0.000376737	0.000219025	0.000403048	0.000254069	0.000227787	0.000280353	0.000315399	0.000289115	0.000324161	0.000227787	0.000280353	0.000324183	0.000332918	0.000385513	0.000324119	0.000350469	0.000280353	0.000227787	0.000236549	0.000210265	0.000227787	0.000254056	0.000289102	0.000262831	0.000403021	0.000306635	0.000341678	0.000324172	0.000262829	0.000341681	0.000262818	0.000324156	0.000192742	0.000236534	0.000210264	0.000306635	0.000236547	0.000210264	0.000254069	0.000262831	0.000262818	0.000306635	0.00028034	0.000289113	0.000280353	0.000359216	0.000289115	0.000297875	0.000367962	0.000262831	0.000315397	0.000341667
277804	0.002	0.000373726	0.000312479	0.000312453	0.000199596	0.000225631	0.000199597	0.000573158	0.014043385	0.082579254	0.000442936	0.620697948	0.001988177	0.002619942	0.00034728	0.000521313	1.061426552	0.005906893	0.027775136	0.000766122	0.000600164	0.000408259	0.000581865	0.000486416	0.000869234	0.000660107	0.00161049	0.000460271	0.00025182	0.000808215	0.000390684	0.000242987	0.000208274	0.000303745	0.10363598	0.000521042	0.000642719	0.000225631	0.00110417	0.000329781	0.000659973	0.000295084	0.000442648	0.000199598	0.000503543	0.000277699	0.000164871	0.000251666	0.000269022	0.00018224	0.000373213	0.000234297	0.000486117	0.000277702	0.000460084	0.000260343	0.000251666	0.000225631	0.000364508	0.000251601	0.000260317	0.000277699	0.000251666	0.000286378	0.000251653	0.000329757	0.000381851	0.000242987	0.000399298	0.00023431	0.000399209	0.000295055	0.000642537	0.000303732	0.000425344	0.000303732	0.000303735	0.000173561	0.000295055	0.000251664	0.000347126	0.000225629	0.00026033	0.000277699	0.000268983	0.000225631	0.00026902	0.000312412	0.000381838	0.000251664	0.000312412	0.000208236	0.000338447	0.000286376	0.000321088	0.000303735	0.000260332	0.000234308	0.00026902	0.00026902	0.000208236	0.000208274	0.000234295	0.000442624	0.000190917	0.000329768	0.000234297	0.000312412	0.000199571	0.000242987	0.00026902	0.000225631	0.000321091	0.000242974	0.00026902	0.000251664	0.000303735	0.00023431	0.000286376	0.000242987	0.000234308	0.000295071	0.00042524	0.000216952	0.000251664	0.000277699	0.000286376	0.000329768	0.00036448	0.000355803
277805	0.002	0.000349122	0.000305165	0.000235403	0.000261558	0.000244121	0.000305189	0.00047974	0.014361984	0.081551029	0.000654583	0.634666452	0.001935926	0.002799701	0.000209246	0.000602611	0.988581354	0.005444404	0.028684396	0.000822203	0.000550209	0.000375096	0.000602372	0.000383659	0.000689368	0.000645885	0.001732308	0.000296432	0.000305152	0.000610974	0.000366222	0.000148216	0.000252841	0.000200528	0.10530055	0.000357506	0.000995584	0.000252838	0.000951683	0.000313871	0.000602013	0.000357476	0.000444805	0.000226684	0.000348758	0.000235401	0.000244121	0.000226684	0.000348769	0.000305149	0.000357478	0.000348811	0.00039235	0.000252827	0.000514768	0.000252838	0.000287712	0.000270275	0.00043597	0.000279008	0.000383646	0.000270275	0.000209246	0.000305126	0.000296432	0.000348745	0.000427252	0.000340026	0.000435996	0.000331308	0.000296434	0.000252838	0.000610673	0.000287725	0.000409776	0.000296432	0.000340015	0.000322602	0.000366211	0.000270278	0.000409839	0.000270275	0.000305149	0.000313869	0.000174359	0.000401096	0.000331308	0.000261558	0.000278984	0.000366193	0.00040107	0.000331306	0.000278995	0.000244108	0.000357463	0.000287712	0.000305152	0.000217964	0.000235403	0.000270278	0.000235401	0.000200527	0.000305149	0.000322587	0.000296419	0.000383685	0.000252838	0.000270275	0.000270278	0.000322589	0.000261558	0.000296419	0.000209221	0.000340026	0.000374928	0.000357463	0.000427237	0.000270278	0.000305204	0.000235401	0.000261558	0.000270278	0.000305152	0.000287712	0.000226682	0.00018309	0.000287702	0.000235375	0.000252841	0.000287712
277806	0.002	0.000361882	0.000335838	0.000284039	0.000232356	0.00025816	0.000189328	0.00039594	0.014945937	0.08055814	0.00065465	0.62641173	0.001945492	0.00270992	0.000232341	0.000542981	0.987711478	0.005873978	0.027212417	0.00077689	0.000655159	0.000387531	0.000533812	0.000482312	0.000758015	0.000724013	0.001935434	0.000499391	0.000266764	0.000637585	0.000327053	0.000232343	0.000283962	0.000232341	0.103269778	0.000542538	0.000930598	0.000223737	0.001017109	0.000344238	0.000637302	0.000335603	0.00038729	0.000197921	0.00034425	0.000232343	0.000223737	0.000206526	0.000395892	0.000275381	0.000266764	0.000309791	0.000482103	0.000283974	0.000335606	0.000292579	0.000223737	0.000258156	0.000240922	0.000223737	0.000370117	0.000292579	0.000266764	0.000206501	0.000180697	0.000318382	0.000421722	0.000275368	0.000421724	0.000258158	0.000395856	0.000352816	0.000628539	0.000240947	0.000430294	0.000275383	0.000292579	0.000232341	0.000378633	0.000266764	0.000326999	0.000232341	0.000318395	0.000206525	0.000283972	0.000301183	0.000292579	0.000275368	0.000370024	0.000318421	0.000275368	0.000215131	0.000326999	0.000335606	0.000318393	0.00027537	0.000283974	0.000223737	0.000249528	0.000318395	0.000275368	0.000283987	0.000275368	0.000309789	0.000327001	0.000309789	0.000327004	0.000301185	0.00034421	0.000327001	0.000232341	0.000283972	0.000249541	0.000215107	0.000232318	0.000258158	0.000206525	0.000266762	0.000249552	0.000249552	0.000258158	0.000283962	0.000301183	0.000215131	0.000249552	0.000189303	0.000335603	0.000283949	0.000318395	0.000275368
277807	0.002	0.000410308	0.000226668	0.000296416	0.000165623	0.00020053	0.000244089	0.00047102	0.015090521	0.081679575	0.000540984	0.624681998	0.002225441	0.002437667	0.000375298	0.000576158	1.085445552	0.005705416	0.027545706	0.000927945	0.000515045	0.000384014	0.000523428	0.000436229	0.00086414	0.000707068	0.00193408	0.000427458	0.000235384	0.000575906	0.000366141	0.000226642	0.000244076	0.000313839	0.104416018	0.00054079	0.000977789	0.000244076	0.000934034	0.000409737	0.000715459	0.000235371	0.000374885	0.00026151	0.000339989	0.000244076	0.000278943	0.000148188	0.00041851	0.000191774	0.000392288	0.000244076	0.000331234	0.000296379	0.000418455	0.000322527	0.000331273	0.000244076	0.000287659	0.000339989	0.000270228	0.00017434	0.000322527	0.000209207	0.00026151	0.000270228	0.000339976	0.000191773	0.000418468	0.000191773	0.000322529	0.00026151	0.000549541	0.000313811	0.000383575	0.00027893	0.000305095	0.000313811	0.00026151	0.000244076	0.000296379	0.000183056	0.000339963	0.000305108	0.000235358	0.000278943	0.000305093	0.000244076	0.00032254	0.000278943	0.000357384	0.000296377	0.000366115	0.000287661	0.000331258	0.000331245	0.000322529	0.000244076	0.00020049	0.000331245	0.000252794	0.000322566	0.000270225	0.00026151	0.000357399	0.000374831	0.000383549	0.000313811	0.000322529	0.000217911	0.000200464	0.000296364	0.000244076	0.000235358	0.000270212	0.000322529	0.000244076	0.000270228	0.000313811	0.000322529	0.000322529	0.000270228	0.000165609	0.000226642	0.000226642	0.000165622	0.000278943	0.000374844	0.000226642	0.000235358
277808	0.002	0.000396575	0.000367779	0.000348825	0.000235663	0.000339397	0.000358281	0.000443155	0.016314091	0.088665187	0.000660558	0.687155965	0.002301738	0.002682993	0.000415105	0.000651307	1.14167104	0.006493654	0.030537676	0.000917639	0.000718108	0.000386978	0.000603992	0.000566082	0.000773626	0.000641493	0.001683228	0.000462182	0.000330363	0.000736116	0.000396001	0.000273397	0.00035825	0.000235663	0.114471631	0.000452632	0.000962781	0.000292224	0.001028984	0.000339371	0.00072646	0.000263943	0.000547005	0.000235663	0.000471481	0.000292294	0.000273371	0.000273368	0.000273371	0.000254516	0.000311074	0.000377061	0.00036765	0.000367633	0.000282796	0.000301649	0.000414769	0.000292221	0.000320516	0.000414811	0.000377075	0.00021681	0.000320516	0.000216796	0.000339355	0.000320502	0.000414797	0.000235663	0.000433638	0.000301649	0.000377105	0.000301651	0.000499709	0.000320502	0.000386488	0.000329927	0.000339357	0.000395928	0.000254516	0.000311077	0.000405341	0.00032993	0.000254516	0.000292224	0.00018853	0.000339355	0.000311074	0.000377063	0.000367633	0.000254516	0.000273371	0.000452486	0.000311074	0.000377032	0.000320502	0.000329927	0.000329927	0.00024509	0.000292224	0.00035821	0.000339355	0.000311074	0.000348782	0.000395956	0.000292224	0.000358208	0.000339355	0.000292224	0.000320502	0.000414783	0.00024509	0.000301621	0.000301649	0.000395914	0.00021681	0.00032993	0.000235649	0.000311077	0.000263941	0.000263943	0.000235663	0.000329915	0.000235651	0.000292221	0.000311063	0.00017909	0.000424194	0.000414767	0.000339355	0.000367635
277809	0.002	0.00034033	0.000280455	0.000263363	0.00030588	0.000135929	0.0001954	0.000390928	0.014423256	0.081297523	0.000612344	0.621053145	0.002194883	0.002822838	0.000331393	0.000732147	1.0882386	0.005519011	0.027759007	0.000860826	0.00069843	0.000391242	0.000561229	0.000374062	0.000790913	0.000680525	0.001739613	0.000365443	0.000323061	0.00056984	0.000195399	0.000220886	0.00033138	0.000297347	0.101740254	0.000450451	0.000765444	0.000237877	0.001038103	0.000237877	0.000637575	0.000433468	0.000399334	0.000271859	0.000314351	0.000271859	0.000305867	0.000203882	0.000373833	0.000220886	0.000305843	0.000212389	0.000407866	0.000246374	0.000509929	0.000195399	0.000339826	0.0001954	0.000297347	0.00022938	0.000373846	0.000254868	0.000314336	0.00028885	0.000271859	0.000331329	0.000390824	0.000280354	0.000407828	0.000203895	0.000365377	0.000314338	0.000552554	0.000348411	0.000390852	0.000263365	0.000297332	0.000305841	0.000331367	0.000186903	0.00034832	0.000305841	0.000246372	0.000195399	0.000220886	0.000288852	0.000220884	0.000186903	0.000322822	0.000237877	0.000237877	0.000305841	0.000246372	0.000322835	0.000390797	0.000195337	0.000280356	0.000365326	0.000254868	0.000178407	0.0003399	0.000263363	0.000280354	0.000280354	0.000280356	0.000220886	0.000237877	0.000237875	0.000339811	0.00022938	0.000246323	0.000203882	0.000288852	0.000271859	0.000271859	0.000246372	0.000331329	0.000237877	0.000280356	0.000271859	0.000339823	0.000169899	0.00028885	0.000254868	0.000237864	0.000220886	0.000271861	0.000271859	0.000263352	0.000203895
277810	0.002	0.000427956	0.000331533	0.000270359	0.000218021	0.000209299	0.000226778	0.000532368	0.014077575	0.083043967	0.000619812	0.626983825	0.002094231	0.00273829	0.000357618	0.000576497	1.270618767	0.006061547	0.026987744	0.00076109	0.000559134	0.000331779	0.000532775	0.000462517	0.000768222	0.000935006	0.001829354	0.00050622	0.000261624	0.000750964	0.000366534	0.000313989	0.00034887	0.00023546	0.104272836	0.000401223	0.000969507	0.00034887	0.00090813	0.000279065	0.000593362	0.000357553	0.00048851	0.000366275	0.000357566	0.000235463	0.000261624	0.000226741	0.00032267	0.000130812	0.00041869	0.00023546	0.000488576	0.000279065	0.000401249	0.000200578	0.000279039	0.000252902	0.000348833	0.000209288	0.000348883	0.000270343	0.000305215	0.000322668	0.000218019	0.000244182	0.000375007	0.000340124	0.000305215	0.000183136	0.00036634	0.000305226	0.000733185	0.000366288	0.000340177	0.000279065	0.000383794	0.000261624	0.000375009	0.000340127	0.000331389	0.000348831	0.000226741	0.000218019	0.000270359	0.000287787	0.000305228	0.000261611	0.000305215	0.000217993	0.000313948	0.000305241	0.00023546	0.000322668	0.000348844	0.000296509	0.00031395	0.000261624	0.00034882	0.000340109	0.000287787	0.000226741	0.000261637	0.000252902	0.000313948	0.000226741	0.000218019	0.000287785	0.00023546	0.000340111	0.000226741	0.000235474	0.000218019	0.000244182	0.000331389	0.000287785	0.000279065	0.00032267	0.000252902	0.000287787	0.00023546	0.000279065	0.000331416	0.000279065	0.000244182	0.00032267	0.000252902	0.00032267	0.000313948	0.00040989
277811	0.002	0.000330208	0.000329964	0.000210775	0.00029328	0.000174118	0.00029328	0.000522593	0.015537392	0.086396431	0.000697078	0.657408414	0.00209949	0.002998439	0.000329909	0.000596592	1.796148368	0.006078051	0.03036829	0.000937513	0.000587599	0.000504604	0.000587274	0.000495372	0.000825825	0.000614666	0.001710241	0.000430868	0.00029331	0.000706504	0.000348294	0.000394198	0.000265773	0.000247445	0.111922441	0.000430827	0.000972741	0.000274924	0.000880856	0.000439935	0.000651034	0.000247433	0.000403265	0.000293252	0.000366581	0.000293225	0.000265761	0.000219939	0.000394104	0.000192433	0.000403251	0.000229089	0.000504139	0.000302418	0.000513302	0.000311581	0.000375733	0.000238268	0.000256637	0.00028409	0.000394102	0.000219939	0.000366565	0.000329911	0.000329909	0.000394058	0.000366567	0.000320746	0.000430744	0.000293252	0.000403235	0.000357443	0.000779576	0.000274924	0.000403251	0.000274927	0.000302415	0.000210775	0.000311583	0.000256596	0.000384882	0.000302418	0.000348237	0.000256596	0.000247433	0.00028409	0.000339074	0.00028409	0.000293252	0.000329909	0.000247431	0.000293252	0.000274924	0.000320746	0.000348237	0.000339074	0.000238268	0.000183283	0.000256596	0.000366567	0.000384893	0.000302415	0.000229103	0.000430783	0.000329909	0.000320744	0.000384893	0.000274924	0.000348237	0.000311581	0.00037573	0.000293252	0.000293252	0.000229103	0.000329911	0.000311581	0.000293252	0.000274924	0.000348237	0.000265775	0.000339074	0.000339019	0.000339074	0.000284087	0.000302415	0.000302418	0.000293252	0.000274924	0.00037573	0.000320744
277812	0.002	0.000424622	0.000242334	0.000343348	0.000272574	0.000252414	0.000333161	0.000484763	0.01648161	0.095938574	0.000697324	0.735215282	0.002251254	0.003170279	0.000373875	0.000596505	1.208968935	0.006486587	0.032975317	0.001044612	0.000758347	0.000353593	0.000555569	0.000626351	0.000889322	0.000869434	0.002046977	0.000434285	0.00031297	0.001021265	0.000484851	0.000201907	0.000333148	0.000292979	0.121441794	0.000586063	0.001233709	0.000413971	0.001122067	0.000403937	0.000727344	0.000464418	0.000403862	0.000272574	0.000484687	0.000383626	0.000353336	0.000252383	0.000343242	0.000312958	0.000343245	0.000242288	0.000444258	0.00028267	0.00039375	0.000302861	0.000333146	0.000363448	0.000292764	0.000333146	0.000454367	0.00026248	0.000353339	0.00026248	0.000292767	0.000343245	0.000302861	0.000323067	0.000636284	0.000323052	0.000434101	0.00033313	0.000707179	0.000343242	0.000605861	0.000353399	0.000363433	0.000292764	0.000302861	0.000242288	0.000393717	0.000312955	0.00028267	0.000343242	0.000323052	0.00024229	0.000323054	0.00028267	0.000302846	0.00026248	0.000424052	0.000212017	0.000333148	0.000292764	0.000272531	0.00026248	0.000353336	0.000323052	0.000292764	0.000312958	0.00028267	0.000383626	0.00039372	0.00039372	0.000323052	0.000312958	0.000252383	0.000252386	0.000353339	0.000282686	0.000323067	0.000373529	0.000292764	0.000212002	0.000201907	0.000424004	0.000272574	0.000343245	0.00028267	0.000353336	0.000353336	0.00026248	0.000383623	0.000232195	0.000424004	0.000312955	0.000323052	0.00026248	0.00026248	0.000312958
277813	0.002	0.00028451	0.000225585	0.000284061	0.000233913	0.000233925	0.000275708	0.000417904	0.013666893	0.079155491	0.000618851	0.601129571	0.001795649	0.002539116	0.000284074	0.000577349	0.677532046	0.005516253	0.027168105	0.000880231	0.000426716	0.00032613	0.000526834	0.000468288	0.00073584	0.000685764	0.001836802	0.000359265	0.000225585	0.000677484	0.000258973	0.000233913	0.00025062	0.000225558	0.099860055	0.000417916	0.00085321	0.000401044	0.000761015	0.000292391	0.000568471	0.000334185	0.000384348	0.000275681	0.000325807	0.000225558	0.000284036	0.000200496	0.000375972	0.000309099	0.00033416	0.000258975	0.000292391	0.000284036	0.000367628	0.000284036	0.00025062	0.000258973	0.000242265	0.000200496	0.000275671	0.000225485	0.000350868	0.000242265	0.000225558	0.000325807	0.000409388	0.000200483	0.000467952	0.000258973	0.000258975	0.000192143	0.000719082	0.000284051	0.00035926	0.000267328	0.000200496	0.000267328	0.000250608	0.000275683	0.000242265	0.000217205	0.000300709	0.000258975	0.000284036	0.000292389	0.000200496	0.000217205	0.000233913	0.000284049	0.00025062	0.000300744	0.000367588	0.000284036	0.000267328	0.000309097	0.000309087	0.000292391	0.000258973	0.00023391	0.000217192	0.000250608	0.00035087	0.000233913	0.000242265	0.000258975	0.000275683	0.000217192	0.000350868	0.00035921	0.000225558	0.000233913	0.000183763	0.000292389	0.00025062	0.000317452	0.000258973	0.000233913	0.000317452	0.000242265	0.000342515	0.000284036	0.000317452	0.000250608	0.000225547	0.000275694	0.000292391	0.000292391	0.00034249	0.000275683
277814	0.002	0.000438651	0.000271584	0.000245279	0.000262797	0.000236518	0.000280345	0.000526101	0.015051437	0.085720191	0.000578691	0.633610641	0.002317902	0.002901254	0.000324133	0.000526346	1.252640764	0.00562018	0.028130536	0.000818302	0.000535147	0.000447255	0.00060516	0.000596218	0.000763151	0.000701833	0.001917473	0.000508398	0.000254038	0.000657639	0.000394317	0.000262812	0.000297867	0.000289078	0.106929409	0.000385534	0.000947535	0.000219001	0.000833167	0.000324107	0.000613574	0.000236518	0.000359201	0.000245279	0.000297841	0.000245293	0.000245279	0.00040301	0.00028908	0.00028908	0.000218999	0.000315361	0.000446811	0.000289078	0.000403039	0.000254038	0.000218986	0.000385477	0.00037676	0.000218999	0.000262799	0.000315359	0.00028908	0.000254038	0.00027156	0.000218999	0.000429293	0.000324117	0.000499517	0.000148919	0.000324135	0.00028908	0.000429319	0.000315359	0.000455572	0.00022776	0.000271547	0.000192681	0.000315359	0.000236505	0.000438209	0.000315359	0.000315332	0.000306602	0.000341637	0.000324117	0.000245279	0.000271558	0.000306598	0.000236518	0.00028908	0.000262799	0.000420532	0.00022776	0.000289078	0.000245279	0.0003066	0.000254038	0.000262799	0.000315359	0.000262799	0.00032412	0.000341626	0.000376694	0.000236518	0.00025404	0.000359159	0.000262799	0.000324107	0.00028908	0.000315359	0.000254038	0.000280321	0.000306598	0.000236521	0.000280319	0.000262799	0.000245279	0.000245279	0.000236505	0.000254038	0.00032412	0.0003066	0.00022776	0.000210239	0.000306598	0.000245279	0.000280319	0.000332881	0.000262799
277815	0.002	0.000373321	0.000265175	0.000231941	0.000289952	0.000190523	0.000157388	0.000497322	0.013446297	0.078458979	0.000588717	0.600132975	0.001998151	0.002794399	0.000248545	0.0004727	0.958534752	0.005511452	0.026280867	0.000798526	0.000622875	0.00036491	0.000447565	0.000530589	0.000713112	0.000680176	0.001637638	0.000422687	0.000323086	0.000788265	0.000389379	0.000298234	0.000289964	0.000347913	0.098899492	0.000505987	0.000870873	0.000289952	0.001128763	0.000248508	0.000480762	0.000256803	0.000215374	0.000331358	0.000331383	0.000256793	0.000207089	0.000198806	0.000405948	0.000265075	0.000240226	0.000240211	0.000397678	0.000273358	0.000381086	0.000347948	0.000339638	0.000231941	0.000364529	0.000231941	0.000289927	0.000231941	0.000306506	0.000281642	0.000289927	0.000231941	0.000405934	0.000240224	0.000488912	0.000215374	0.000323073	0.000190522	0.000530343	0.000248506	0.000405961	0.000323123	0.000281642	0.000190548	0.000173943	0.000231941	0.000323061	0.000240224	0.000256791	0.000281655	0.000215374	0.000265075	0.000231941	0.000240224	0.000422503	0.000265075	0.000240199	0.000306604	0.000372775	0.000256791	0.000331344	0.000215374	0.000281642	0.000298209	0.000256791	0.000298247	0.00027336	0.000207089	0.000298209	0.000331505	0.000306494	0.000289925	0.000289925	0.000356195	0.000364478	0.000231941	0.000198794	0.000381057	0.000306494	0.000289914	0.000289977	0.000248508	0.00028163	0.000231941	0.000215374	0.000215374	0.00027336	0.000314776	0.000331344	0.000248506	0.000281642	0.000323059	0.000256791	0.00033137	0.000323061	0.000306494
277816	0.002	0.000356401	0.000264661	0.000209904	0.0001734	0.000292054	0.000355952	0.000520534	0.015604617	0.087051195	0.000602832	0.674221893	0.002275292	0.002857999	0.000282943	0.000520771	1.31222837	0.005550289	0.029228882	0.00102669	0.000631103	0.000356034	0.000529586	0.000602814	0.000730829	0.000685218	0.001914304	0.000474708	0.000346855	0.000694297	0.000328575	0.000355964	0.00031942	0.000273788	0.110204681	0.000374275	0.000977766	0.000264661	0.001060322	0.000246408	0.000666603	0.000374353	0.000447328	0.000337716	0.000401568	0.00014602	0.000255536	0.000200778	0.000337714	0.000255536	0.000392473	0.000237283	0.000337673	0.000246408	0.000374177	0.000264663	0.000273788	0.000182525	0.000328532	0.000301168	0.000383302	0.000301166	0.000310293	0.000155146	0.000328545	0.000328545	0.000383307	0.000246408	0.000465428	0.000273774	0.000301168	0.000282915	0.000620948	0.000419835	0.000383291	0.000337684	0.000319407	0.000282915	0.000346798	0.000228156	0.000310293	0.000319418	0.000282913	0.000228142	0.00029204	0.000328586	0.000264661	0.000346814	0.00031942	0.000246383	0.00041985	0.000282913	0.000310293	0.000273763	0.000346784	0.00031942	0.00029204	0.000282913	0.000255508	0.000255536	0.000282913	0.00031942	0.00029204	0.000383302	0.00029204	0.000282915	0.000273788	0.000255536	0.000319422	0.000301166	0.000255536	0.00023727	0.000264661	0.000310293	0.00029204	0.000273788	0.000328545	0.000328545	0.00023727	0.00029204	0.000310293	0.000273788	0.000419821	0.000346798	0.000273788	0.00031942	0.000246395	0.00036505	0.00041068	0.000410682
277817	0.002	0.000375467	0.000322885	0.000252973	0.000226782	0.000165725	0.000226847	0.000392719	0.014293398	0.082675197	0.000646176	0.64045372	0.0021398	0.002378524	0.000349116	0.000576278	0.74148023	0.005512711	0.028102285	0.000779298	0.000629039	0.000384096	0.00055864	0.000497502	0.00065481	0.000733558	0.001627397	0.000479992	0.000252947	0.000628612	0.000366382	0.000244226	0.000279117	0.00027917	0.106279914	0.000576141	0.000803339	0.000252947	0.000890886	0.000340172	0.000410007	0.000314031	0.000523572	0.000218058	0.000383837	0.00029656	0.000200627	0.000340212	0.000409977	0.00029656	0.00029656	0.00029656	0.000514958	0.000348922	0.00043616	0.000261671	0.000340172	0.000270392	0.000287852	0.000209311	0.000322728	0.000270392	0.000244213	0.00025295	0.000209324	0.00029656	0.00037509	0.000331438	0.000444907	0.000235503	0.000340172	0.000279115	0.000558579	0.000279115	0.000427502	0.000261658	0.000244226	0.000165724	0.000357617	0.000226782	0.000401269	0.000235505	0.000218058	0.000235503	0.000279115	0.00029656	0.000392547	0.0004187	0.000340212	0.000244226	0.000366342	0.000218058	0.00034017	0.000235477	0.000261671	0.000314046	0.000313965	0.000331449	0.000244226	0.000244224	0.000279115	0.00023549	0.000348894	0.00031402	0.000296547	0.000348894	0.00029656	0.000252947	0.000287839	0.000340172	0.000270392	0.000191891	0.000279115	0.000218058	0.000244226	0.000314017	0.00029656	0.000383783	0.000270392	0.000322728	0.000322715	0.000366338	0.000279115	0.000375088	0.000322728	0.000235479	0.000287839	0.000261671	0.000218058	0.000261671
277818	0.002	0.000290411	0.000290264	0.000281794	0.000215436	0.000240281	0.00022371	0.000422922	0.013521003	0.079318383	0.000555656	0.60224351	0.001973399	0.002576912	0.000240291	0.000613972	1.120265432	0.00521075	0.026422361	0.000940371	0.000481277	0.000414894	0.00044768	0.000397819	0.000696702	0.000621952	0.001796227	0.000480878	0.000173995	0.000746684	0.000447738	0.000232019	0.00022371	0.000190566	0.099505625	0.000372872	0.000788075	0.000265136	0.000821411	0.000289993	0.000704991	0.00032316	0.000397781	0.000323172	0.000422659	0.000198852	0.00027342	0.000306576	0.000323133	0.000223708	0.000248565	0.000240281	0.000256851	0.000289991	0.000430971	0.000215423	0.000347992	0.000215423	0.000173996	0.000248565	0.000289991	0.000190554	0.000207126	0.000173996	0.000281707	0.000248565	0.000356301	0.000248565	0.000439282	0.000173959	0.000356378	0.000231969	0.000563831	0.000339718	0.00034804	0.000323122	0.000248565	0.000223708	0.000281694	0.000240279	0.000397705	0.00027342	0.000289991	0.000289993	0.000314875	0.000331419	0.000298278	0.000323133	0.000306564	0.000298278	0.000298278	0.000298242	0.000298278	0.000231994	0.000323135	0.00027341	0.000248565	0.000281707	0.000265134	0.000223708	0.00027342	0.000339706	0.000240266	0.000389443	0.000281707	0.000256851	0.000281682	0.000314848	0.000314826	0.000256849	0.000207124	0.000248563	0.00030655	0.000240279	0.000215423	0.000323197	0.000314848	0.000231982	0.000265136	0.000314838	0.000231992	0.000339704	0.000331419	0.000289991	0.000265136	0.000298278	0.000190554	0.000356277	0.000306562	0.00034799
277819	0.002	0.000368944	0.000288345	0.00026432	0.000144155	0.00024026	0.000248291	0.000440693	0.013349922	0.075965851	0.000601348	0.593046156	0.00198	0.00245102	0.000304376	0.000449069	1.146394618	0.004764123	0.024848097	0.00065921	0.000457492	0.000456942	0.000344657	0.000464966	0.000705545	0.000745687	0.001671966	0.000440787	0.000208223	0.000705683	0.000360506	0.000176188	0.000208221	0.000240258	0.09587168	0.000440597	0.000833951	0.000256277	0.001026984	0.0003604	0.000464732	0.000296318	0.000312335	0.000312371	0.00036041	0.000312333	0.000304326	0.000160171	0.000376443	0.00030434	0.000280301	0.000264342	0.00043255	0.000256275	0.000408545	0.00029633	0.000240258	0.000248267	0.000240258	0.000288309	0.000344417	0.000256287	0.000360398	0.000280349	0.000320369	0.000304326	0.00033636	0.000240258	0.00046467	0.000176188	0.000408549	0.000280299	0.000641151	0.000384497	0.000320357	0.000312335	0.000288297	0.000208223	0.000352475	0.000240258	0.000320343	0.000176189	0.000240258	0.000264284	0.000232248	0.000344381	0.00030435	0.000200214	0.000344367	0.000296318	0.000392468	0.000200202	0.000288309	0.000256287	0.000304328	0.000232248	0.000216231	0.000264272	0.000272292	0.000208223	0.000264272	0.00032835	0.000344369	0.000272292	0.000208199	0.000264282	0.000344369	0.00022424	0.000288309	0.000280301	0.000240258	0.000328352	0.000256275	0.000240258	0.000152151	0.000200202	0.000280299	0.000280301	0.000288309	0.000200214	0.000240258	0.000200202	0.000256277	0.000264282	0.000304326	0.000208221	0.000232248	0.000288311	0.000280277	0.000240258
277820	0.002	0.000424096	0.000285413	0.000174914	0.000230149	0.000248561	0.000211738	0.000561944	0.015201517	0.087996323	0.000709851	0.656290508	0.001979161	0.002899655	0.000322209	0.000479359	1.158179729	0.005796415	0.028577339	0.000970175	0.000626957	0.000497702	0.000682091	0.000497442	0.000811037	0.000746638	0.002005656	0.000368501	0.000266973	0.000700188	0.000469563	0.000248561	0.000368269	0.000303799	0.110197656	0.00048809	0.000940214	0.000294592	0.000912482	0.000276182	0.000691018	0.000211738	0.000257729	0.00032228	0.00033143	0.000239356	0.000349841	0.000211738	0.000359048	0.000285385	0.000359048	0.000322211	0.000303797	0.00027618	0.000460372	0.000405093	0.000248561	0.000313006	0.000193327	0.000257768	0.000294578	0.000331471	0.000340637	0.000294592	0.000257768	0.000285387	0.00043271	0.000248561	0.00051573	0.00027618	0.000423491	0.000340621	0.000644778	0.000294592	0.000405077	0.00027618	0.000359035	0.000276166	0.000340623	0.00033139	0.000359035	0.000248561	0.000331416	0.000239356	0.000349828	0.00034983	0.000359035	0.000331416	0.000340623	0.000266962	0.000248561	0.000313006	0.00027618	0.000211738	0.000313004	0.000313004	0.000322209	0.000211738	0.00027618	0.000377447	0.000303799	0.000322209	0.000220903	0.000368242	0.000395872	0.00027618	0.000266973	0.000220944	0.000257768	0.000395858	0.000303785	0.000303799	0.000322211	0.000322225	0.000285385	0.000230149	0.000211738	0.00027618	0.000285387	0.000303785	0.000322209	0.000285385	0.000313006	0.000313004	0.00027618	0.000313004	0.000294592	0.000331418	0.000285387	0.000386654
277821	0.002	0.000318531	0.000335931	0.000194456	0.000238649	0.000141422	0.000318253	0.000539626	0.015168424	0.084219643	0.000592688	0.642488156	0.002194637	0.00264163	0.00031824	0.000584254	1.321348895	0.005994448	0.028065344	0.000931412	0.000584289	0.000291804	0.000495338	0.000530687	0.000698886	0.000734601	0.001765243	0.000468768	0.000327069	0.000637086	0.000371286	0.000309481	0.000220972	0.000220972	0.106731455	0.000468598	0.000787511	0.000256382	0.000778582	0.000327053	0.000574843	0.000380115	0.000397792	0.000353555	0.000344744	0.000300522	0.000362435	0.000256327	0.000388924	0.000238649	0.000282847	0.000238649	0.000274007	0.000229812	0.000486287	0.000256327	0.000265167	0.000335917	0.000238649	0.000265167	0.000371277	0.000291685	0.00032704	0.000274007	0.000247503	0.000238649	0.000397777	0.000353571	0.000415497	0.000256329	0.000388939	0.000194442	0.000627981	0.000318202	0.000468622	0.000318202	0.000291685	0.000247489	0.000309362	0.000247478	0.000335878	0.000291682	0.000238649	0.000282858	0.000282847	0.000256327	0.000353555	0.000247487	0.000371235	0.000238649	0.000247489	0.000282845	0.000247489	0.00032704	0.000441972	0.000203308	0.00032704	0.000220972	0.0003182	0.000247489	0.000274007	0.000265167	0.000265167	0.0003182	0.000159099	0.000274007	0.000344731	0.000212121	0.00030936	0.000238649	0.000274007	0.000229812	0.000291682	0.000256327	0.000247489	0.000353555	0.00033588	0.000291685	0.000291671	0.000327053	0.000344718	0.000406632	0.0003182	0.000256316	0.00032704	0.000256327	0.000256329	0.000265167	0.000442158	0.000327066
277822	0.002	0.000328838	0.000254782	0.000229905	0.000205284	0.00018885	0.000229905	0.000460137	0.013915145	0.077586467	0.000550675	0.602145204	0.002253745	0.002511928	0.00026276	0.000468743	1.108419386	0.005141273	0.025690785	0.000767003	0.000534542	0.00039466	0.00044372	0.000353326	0.000715182	0.000690364	0.001730574	0.000361466	0.000213483	0.000534153	0.000320249	0.000295604	0.000312013	0.000270958	0.10084732	0.000468319	0.000764389	0.000369586	0.000887983	0.000303803	0.000566926	0.000213481	0.00038596	0.00027917	0.000418867	0.000205296	0.000221695	0.000270958	0.000295593	0.000246326	0.000320239	0.000213483	0.00035308	0.000238092	0.000262748	0.000229905	0.000254536	0.000238104	0.000312062	0.00018885	0.000262748	0.000229905	0.000246277	0.000279184	0.000221695	0.000221693	0.00035308	0.000197061	0.000377714	0.000229905	0.000221693	0.000246326	0.000616222	0.000238117	0.000394209	0.000287381	0.000262748	0.000213481	0.00027917	0.00036129	0.000279184	0.000295581	0.00027095	0.000197036	0.000262748	0.000287379	0.000328434	0.000312025	0.000312003	0.000246326	0.000262748	0.000205259	0.00027917	0.00027917	0.000353068	0.000213483	0.000287379	0.00027917	0.000328449	0.000377714	0.000443486	0.000270982	0.000254538	0.00027096	0.000336646	0.000270958	0.000246326	0.000295579	0.00027096	0.000246326	0.000287367	0.000353068	0.00027917	0.000238115	0.000295579	0.000295591	0.000270958	0.000295593	0.000295591	0.000320225	0.000270958	0.000328434	0.000320225	0.000246326	0.000246326	0.000287369	0.000353093	0.00027917	0.000262748	0.00016418
277823	0.002	0.000404911	0.000264271	0.000156772	0.00014027	0.000214531	0.000189777	0.000511907	0.013857734	0.076525777	0.000520215	0.592444734	0.002006954	0.002424475	0.000297042	0.000603498	1.139121577	0.005343275	0.02712105	0.000787126	0.00058692	0.000239444	0.000536727	0.000445799	0.000644228	0.000578145	0.001881174	0.00039622	0.000214531	0.000545043	0.000413013	0.000288792	0.000231033	0.000239283	0.099982181	0.000429276	0.000892433	0.000247536	0.000966873	0.000264038	0.00060274	0.000297057	0.000387882	0.000231033	0.000412659	0.000189778	0.000239285	0.000231033	0.000280565	0.000280579	0.000255788	0.000255786	0.000429161	0.000198028	0.000321797	0.000206279	0.000231033	0.000239285	0.000338299	0.000264038	0.000363066	0.000231033	0.000206267	0.000280602	0.000255786	0.000255788	0.000338336	0.000255786	0.000330049	0.000214531	0.00040447	0.000313557	0.000536614	0.000371316	0.00046224	0.000239285	0.000272288	0.000297055	0.00028879	0.00028054	0.000321797	0.000264038	0.000272288	0.000181526	0.000264038	0.000255786	0.000230996	0.000255786	0.000379566	0.000305292	0.00027229	0.00028054	0.000305294	0.000247533	0.000313547	0.000181526	0.000214519	0.000231033	0.00015676	0.000247536	0.000272288	0.000288792	0.000363078	0.000214519	0.000264038	0.00028054	0.000371318	0.000297042	0.000288778	0.000231033	0.000173274	0.000313544	0.000239283	0.000239285	0.000198005	0.000272288	0.000305282	0.000255786	0.000305294	0.000379568	0.000313544	0.000239283	0.000239283	0.000288792	0.000264038	0.000305294	0.00026404	0.000206279	0.000354801	0.00028054
277824	0.002	0.000307025	0.000271569	0.000227776	0.000192699	0.000227747	0.000218976	0.000350456	0.014799377	0.082032184	0.000657667	0.639731818	0.00235158	0.002670407	0.000324165	0.000543876	0.987520255	0.005375978	0.028117367	0.000976197	0.000429848	0.000289142	0.00054346	0.000455851	0.0007628	0.000745728	0.001846327	0.000403091	0.000324086	0.000666386	0.000385543	0.000306581	0.000324099	0.000289048	0.108354891	0.000455632	0.000938399	0.000271532	0.000894581	0.000394237	0.000710051	0.000271569	0.000394185	0.000262772	0.000411786	0.000201458	0.000280292	0.000201445	0.000350362	0.000324086	0.000324084	0.00028029	0.000245254	0.000315342	0.000464442	0.00028029	0.000245254	0.000218976	0.000289048	0.000262772	0.000332844	0.000245254	0.00028029	0.000262772	0.000315326	0.000350375	0.000359149	0.000376653	0.000490725	0.000332844	0.000403037	0.000315326	0.000595955	0.000254014	0.000359149	0.000350375	0.000262772	0.000324084	0.000367882	0.000254012	0.000376653	0.000359135	0.000262772	0.000455514	0.000289039	0.000254012	0.00028029	0.00034162	0.0003854	0.000157611	0.000306568	0.000341604	0.0003854	0.000306566	0.000315326	0.000271506	0.000262772	0.000245241	0.000245254	0.000324084	0.000245254	0.00027153	0.000236481	0.000341602	0.000271519	0.000262772	0.000359109	0.000359122	0.000315326	0.000332846	0.000262772	0.00028029	0.000420502	0.000306568	0.00028029	0.000245254	0.000245254	0.000236494	0.000332844	0.00029781	0.00027153	0.000227736	0.00028029	0.000306555	0.000315326	0.000394185	0.00027153	0.00028029	0.000332844	0.00029781
277825	0.002	0.00041597	0.000216814	0.000225791	0.000216761	0.000289016	0.00018968	0.000569344	0.015555313	0.086426771	0.000705223	0.654526063	0.002160001	0.003067838	0.000352277	0.000587912	1.098119946	0.005736531	0.029594947	0.000933894	0.000533745	0.000352707	0.000533218	0.000659967	0.000804628	0.000795753	0.002041229	0.000325183	0.000298046	0.00059656	0.00031615	0.000289014	0.000243855	0.000361294	0.109217178	0.000379485	0.001013082	0.000361348	0.001185342	0.00027095	0.000542122	0.000361267	0.000469813	0.000252885	0.000496906	0.000243857	0.000334173	0.000225794	0.000307077	0.00027095	0.000307077	0.000243857	0.000352236	0.000171602	0.000451761	0.00032514	0.000343203	0.000180633	0.00034323	0.00031611	0.000451707	0.000289	0.000207728	0.000279983	0.000334173	0.000243843	0.000442566	0.000298058	0.000361298	0.000252887	0.000388363	0.00026192	0.000677823	0.000243855	0.000415517	0.000298046	0.000307077	0.000243827	0.000279983	0.000343203	0.000469756	0.000334171	0.000298044	0.000252887	0.000243855	0.000325127	0.00032514	0.00031611	0.000451883	0.000261879	0.000298046	0.000261918	0.000379316	0.000289014	0.00031611	0.000424516	0.000135421	0.000279981	0.000234808	0.00027095	0.000352236	0.000279981	0.000352234	0.000460683	0.000234851	0.00035225	0.000334173	0.000289014	0.000298044	0.000198696	0.000279981	0.000361334	0.000261904	0.000261918	0.00038839	0.000252887	0.00027095	0.000352234	0.00019867	0.000243827	0.000397476	0.000316096	0.000261906	0.000261918	0.000225753	0.000261918	0.000261906	0.00032514	0.000307063	0.000334171
277826	0.002	0.000333289	0.000208007	0.000232993	0.000149757	0.000216316	0.000199677	0.000482847	0.013942832	0.07835628	0.000491309	0.611297875	0.002149905	0.002469277	0.000307896	0.000583274	0.998634318	0.005342817	0.026891365	0.0008272	0.000566643	0.000332869	0.0005412	0.000499628	0.000749619	0.000591372	0.001753783	0.000449472	0.000191356	0.000707974	0.000366138	0.000183036	0.000366273	0.000282886	0.100814113	0.000466126	0.000858045	0.000241276	0.000908098	0.000374429	0.000657835	0.000349446	0.000257928	0.000232955	0.000416042	0.000207995	0.000307832	0.000191355	0.000291195	0.000207995	0.000341126	0.000191356	0.000474321	0.000207995	0.000391034	0.000249595	0.000232955	0.000266234	0.000282874	0.000257913	0.000332794	0.000282874	0.000274553	0.000282886	0.000241274	0.000232945	0.000332792	0.000282874	0.000441064	0.000282874	0.00041604	0.000291195	0.000691074	0.000241276	0.000366098	0.000216316	0.000291195	0.000216314	0.000299513	0.000316155	0.000299513	0.00031607	0.000232955	0.000141437	0.000232955	0.000316153	0.000249595	0.000257916	0.000366136	0.000224634	0.000274555	0.000299513	0.000241261	0.000341113	0.000391056	0.000291195	0.000349459	0.000232955	0.000332807	0.000341113	0.000207995	0.000207982	0.000282876	0.000307836	0.000307834	0.000257913	0.000274555	0.000299501	0.000266232	0.000216291	0.000274553	0.000257916	0.000299513	0.000282874	0.000274555	0.000224609	0.000291192	0.000241276	0.000291192	0.000266234	0.000274553	0.000282874	0.000357753	0.000257913	0.000266234	0.000257913	0.000207995	0.000349432	0.000341113	0.000291192
277827	0.002	0.000480334	0.000234897	0.000244824	0.00019382	0.000295831	0.00027549	0.000500051	0.018113737	0.095324963	0.000725101	0.743587327	0.002511605	0.002863597	0.000346865	0.000521026	1.71225997	0.006521138	0.032691896	0.001054869	0.000592543	0.000439235	0.000643478	0.000561486	0.001052221	0.000673988	0.002428208	0.000377517	0.000346834	0.000735127	0.000336632	0.000336635	0.000306077	0.000306031	0.125822595	0.000551363	0.001144224	0.000285659	0.000970155	0.000377438	0.000683844	0.00035711	0.000459094	0.000285644	0.000408058	0.000295831	0.000346834	0.000295831	0.000367236	0.000295816	0.000530652	0.000285629	0.000459092	0.000306033	0.000397825	0.000326433	0.000275429	0.000265227	0.000244825	0.000224423	0.000357037	0.00021422	0.000438644	0.000346834	0.000336696	0.000428442	0.000377438	0.000265227	0.000520346	0.000316233	0.000428414	0.000265227	0.000683859	0.000357037	0.000438644	0.000255025	0.00033665	0.000397856	0.00031623	0.000306031	0.000387641	0.000275427	0.000377438	0.000336635	0.000295816	0.000326435	0.000275427	0.000387641	0.00039784	0.000224407	0.000346834	0.000346804	0.000377438	0.000367221	0.000459079	0.000306031	0.000387641	0.000346834	0.000275427	0.000346822	0.000357037	0.000469261	0.000346834	0.000306031	0.000244794	0.000357037	0.000367224	0.000387641	0.000306031	0.000306031	0.000346834	0.000214207	0.000397843	0.000326435	0.000336635	0.000265227	0.000336635	0.00039784	0.000285614	0.000377436	0.000346791	0.00039781	0.000285629	0.000326433	0.000255025	0.000428457	0.000438644	0.000357034	0.000336635	0.000418242
277828	0.002	0.000388016	0.000206349	0.000230946	0.000197953	0.000197953	0.000313514	0.000528241	0.014001861	0.078163185	0.00064415	0.606102538	0.002005737	0.002581965	0.000239195	0.000586538	0.900344704	0.005402855	0.026548594	0.000736785	0.000669834	0.000313831	0.000544797	0.00052017	0.000801165	0.000644104	0.001813294	0.000321711	0.000189704	0.000619215	0.000371187	0.000280433	0.000222697	0.000206201	0.102212572	0.000395985	0.000809363	0.000197952	0.001123953	0.000354691	0.000553009	0.000197953	0.000313425	0.000272248	0.000371263	0.00025569	0.000239217	0.000255688	0.000321701	0.000263937	0.000379436	0.000280433	0.00037945	0.000230946	0.00057769	0.000280411	0.000263937	0.000296931	0.000247441	0.000230946	0.000346405	0.000354681	0.000280433	0.000230946	0.000313425	0.000197953	0.000321674	0.000156701	0.000412453	0.000288682	0.000453741	0.000263937	0.000445558	0.000329921	0.000412588	0.000272184	0.000255678	0.00023918	0.000280433	0.000173196	0.00026394	0.000288682	0.000214437	0.000329958	0.000197965	0.000247441	0.000272174	0.000288682	0.000362928	0.000288695	0.000296929	0.000197928	0.000222697	0.00028868	0.000255688	0.000181457	0.000263937	0.000206201	0.000280421	0.000255688	0.000362926	0.000280433	0.000313425	0.000230946	0.000296942	0.000280433	0.000346419	0.000263937	0.00033817	0.000288682	0.000305176	0.000189705	0.00025569	0.000329921	0.000346444	0.00021445	0.000197941	0.00021445	0.000280433	0.000222697	0.000255676	0.000263937	0.000206188	0.000230933	0.000230921	0.000189705	0.000239192	0.000230946	0.000329923	0.000329921
277829	0.002	0.000328877	0.000219047	0.000294835	0.00024428	0.000185315	0.000269549	0.000480466	0.014290299	0.077834137	0.000590191	0.617228573	0.001947418	0.002457205	0.000379331	0.000387968	0.907798555	0.005515032	0.027701231	0.000726727	0.000599183	0.000337337	0.000564851	0.000505724	0.000835001	0.000615599	0.001648178	0.000480476	0.000252715	0.000649187	0.000337074	0.000286396	0.000294881	0.000202161	0.103855957	0.000429772	0.000894193	0.00031198	0.001080236	0.000294845	0.000716683	0.000252702	0.000429745	0.000193738	0.000328551	0.000176891	0.000219009	0.000227433	0.000379066	0.000269536	0.000294908	0.000176891	0.000480287	0.000252702	0.000412814	0.000252702	0.000286396	0.000244278	0.000227433	0.000286396	0.000336952	0.000261125	0.00033695	0.000379119	0.00028637	0.000303242	0.000336938	0.000269549	0.000404364	0.000219009	0.000328513	0.000286396	0.000589962	0.000320091	0.00042135	0.000227431	0.00029482	0.000219009	0.000269549	0.000294845	0.000379066	0.000261112	0.000244278	0.000269549	0.000244278	0.000261127	0.000320089	0.000210585	0.000277973	0.000193713	0.000395953	0.000261125	0.000395925	0.000286396	0.000379066	0.000320089	0.000261127	0.000269549	0.000277973	0.00029482	0.000412772	0.000235856	0.00034536	0.000320114	0.000336936	0.000269549	0.000362194	0.000176891	0.000210585	0.000235856	0.000252702	0.000244278	0.000286396	0.000210585	0.000311667	0.000370631	0.000252702	0.000277971	0.000210585	0.000320089	0.000311667	0.000311667	0.000210572	0.000219009	0.000269574	0.000269549	0.000261127	0.000261125	0.000370654	0.000252702
277830	0.002	0.0003777	0.000335232	0.000293344	0.000324851	0.000219996	0.000387628	0.000503055	0.017910834	0.099084224	0.000629075	0.754131975	0.002696091	0.003184801	0.000419447	0.000681853	1.395810422	0.007030222	0.033915735	0.000957023	0.000661019	0.000387861	0.000639602	0.000587148	0.001217455	0.000755142	0.002345727	0.000461196	0.00034574	0.000891623	0.000555559	0.000471454	0.000251423	0.000419039	0.125904693	0.000671036	0.00123815	0.00031428	0.001080526	0.000356183	0.000733886	0.000408596	0.000587111	0.000261883	0.000261899	0.000219995	0.000356183	0.000335247	0.000398103	0.000282853	0.000282853	0.000324757	0.000440025	0.000314264	0.00060794	0.00038766	0.000335232	0.000272376	0.000293328	0.000199044	0.00057632	0.000345709	0.000398103	0.000303803	0.000419039	0.000345706	0.000565814	0.000345709	0.000576448	0.000282853	0.000618273	0.000146663	0.000744162	0.000387613	0.000398105	0.000345709	0.000293328	0.000324757	0.000366658	0.000303803	0.000440009	0.000324757	0.000366661	0.000272376	0.000356183	0.000429516	0.000429532	0.000345709	0.000461118	0.000377135	0.000303803	0.000335232	0.000345691	0.000293328	0.000450465	0.00031428	0.000272376	0.000324754	0.000345709	0.000303803	0.000377135	0.000324754	0.000398087	0.000366658	0.000282853	0.000324757	0.000429516	0.000303803	0.000335232	0.000356183	0.000408564	0.000240947	0.000366661	0.000272376	0.000345722	0.000366658	0.000345706	0.000282835	0.000387597	0.000419039	0.000440009	0.000408564	0.000377138	0.000345709	0.000366661	0.000335232	0.000460943	0.000324754	0.000387579	0.000398087
277831	0.002	0.000362829	0.000264486	0.000274253	0.000244868	0.00035261	0.000284061	0.000499773	0.015610341	0.094759596	0.000657016	0.721483809	0.002432266	0.003155686	0.000303694	0.000598258	1.05526015	0.006453322	0.03135268	0.000992766	0.000588589	0.000470747	0.000578236	0.000539502	0.000912154	0.000617647	0.002124121	0.000519504	0.000313475	0.000804081	0.000411424	0.00033305	0.000303638	0.000225309	0.120203205	0.000538893	0.001187177	0.000313431	0.001118188	0.000323242	0.000627181	0.000342846	0.000519372	0.000333021	0.000489794	0.000244855	0.000342846	0.000254663	0.000303638	0.000137126	0.000381995	0.0001861	0.000362406	0.000274253	0.000578155	0.00019588	0.000303636	0.000254663	0.00027425	0.000333021	0.000362435	0.000352612	0.000382025	0.000284046	0.000401599	0.000293842	0.000509371	0.000225279	0.000489796	0.000225279	0.000411366	0.00030365	0.00072524	0.000372202	0.000578082	0.000293842	0.000293842	0.000254663	0.000352612	0.000303638	0.000519226	0.000313431	0.000333021	0.000362403	0.000254678	0.000274253	0.000372202	0.000254663	0.00043107	0.000323227	0.000333021	0.000323225	0.000391791	0.000313431	0.000381995	0.000244868	0.000303638	0.000264457	0.000274253	0.000274253	0.000362406	0.000274253	0.000323227	0.000460675	0.000303636	0.000342817	0.00035261	0.00035261	0.000381995	0.000284046	0.000401587	0.000284017	0.000362406	0.000293842	0.000303636	0.000293842	0.000313419	0.000274253	0.00035261	0.000352612	0.000313431	0.000391803	0.000293842	0.000401599	0.000333023	0.000411366	0.000323225	0.000313417	0.000254663	0.000333021
277832	0.002	0.000373761	0.000251731	0.000234567	0.000243027	0.000156231	0.00018227	0.000468898	0.014502403	0.081675217	0.000634203	0.630736144	0.001988589	0.002886417	0.000390672	0.00055626	0.97385548	0.006048657	0.028310969	0.000819612	0.000669476	0.000338991	0.000634377	0.000486409	0.000755858	0.000590735	0.00175088	0.000416824	0.000303782	0.000773445	0.000312516	0.000269077	0.000225668	0.000277731	0.105935633	0.000477598	0.000764532	0.000260388	0.000921462	0.000329836	0.000616675	0.000321141	0.000408069	0.000286423	0.000312529	0.000312462	0.000277744	0.000277744	0.000338515	0.000216987	0.000312475	0.000312462	0.000425392	0.000286425	0.000442735	0.000243027	0.000277747	0.000321143	0.000216987	0.000225668	0.000329821	0.000312462	0.000329836	0.000338684	0.000269064	0.000225642	0.000286425	0.000321156	0.000521007	0.000225668	0.000321143	0.000216987	0.000808054	0.00030381	0.000425387	0.000329821	0.000260386	0.000277744	0.000277744	0.000234346	0.000321141	0.000243014	0.00036458	0.000234346	0.000277744	0.000173578	0.000269027	0.000234346	0.000329821	0.000199628	0.000260386	0.000182269	0.000364541	0.000303782	0.000355863	0.000260386	0.000303784	0.000251707	0.000234346	0.000225668	0.000355861	0.000251705	0.000269092	0.000277744	0.000277744	0.000329834	0.000277742	0.000364539	0.000329823	0.000312462	0.000295103	0.000234346	0.000156231	0.000225668	0.000225668	0.000303784	0.000329821	0.000303782	0.000286427	0.000312644	0.000407952	0.000234346	0.000312462	0.000312464	0.000286423	0.000260386	0.000312464	0.000277744	0.00029509	0.000269064
277833	0.002	0.000380021	0.000289233	0.000198811	0.000198811	0.000198945	0.000334391	0.000515409	0.015246681	0.08467774	0.000633297	0.665026487	0.002243013	0.002884032	0.000271108	0.000642824	0.950327585	0.005987853	0.028475512	0.00088831	0.00053404	0.000416301	0.000542539	0.000443413	0.000696393	0.000624083	0.001922799	0.000506446	0.000289179	0.000615126	0.000406846	0.000307253	0.000253032	0.000262068	0.110413001	0.00047042	0.000995578	0.000298217	0.0009411	0.000397675	0.000533431	0.000153627	0.000451979	0.00026207	0.000271106	0.00026207	0.000225907	0.000298217	0.0003434	0.000280144	0.000234959	0.000189773	0.000451954	0.000234956	0.000406808	0.000234959	0.000207847	0.000216884	0.000271104	0.000262043	0.000262068	0.000253032	0.000253007	0.000234959	0.00026207	0.000289179	0.000442849	0.000262068	0.000379547	0.000397634	0.000460988	0.000334362	0.000551556	0.000316291	0.000424789	0.000280141	0.000406729	0.000253019	0.000225921	0.000262068	0.000451981	0.00026207	0.000271106	0.000298215	0.000271106	0.000334364	0.000289179	0.000307253	0.000271092	0.000271106	0.00028013	0.00026207	0.000307253	0.000316291	0.000388599	0.000316289	0.0003524	0.000316264	0.000343414	0.000271106	0.000316293	0.000280141	0.000262068	0.000325326	0.000325326	0.000397623	0.000379547	0.000243994	0.000252992	0.000280144	0.000289166	0.000289139	0.000280141	0.000334364	0.000307253	0.000316277	0.000280141	0.000307253	0.000216884	0.000253032	0.000307253	0.000307239	0.0003434	0.000271119	0.000225923	0.000325329	0.000316291	0.000280141	0.000280144	0.000207834
277834	0.002	0.000346036	0.000280163	0.000252148	0.000326871	0.000214792	0.000214791	0.000523213	0.014778756	0.085632585	0.000598177	0.672751011	0.002479839	0.002809531	0.000373622	0.000654733	1.039501999	0.005728081	0.030135342	0.001003446	0.000777014	0.000542084	0.00035493	0.000617048	0.000841421	0.000598221	0.001940011	0.000476544	0.000280163	0.000748118	0.000308248	0.000354942	0.000308192	0.00037355	0.114489584	0.000532565	0.001019349	0.000242864	0.001028973	0.000336197	0.000785354	0.000308194	0.00043905	0.000196113	0.000308178	0.000308206	0.00029884	0.000261488	0.000410904	0.00029884	0.000326857	0.000252146	0.000336195	0.000177435	0.000495012	0.000289503	0.000270825	0.000214791	0.0002895	0.0002895	0.000345535	0.000317517	0.000336197	0.000261485	0.000308194	0.000242808	0.000364212	0.000196113	0.000345535	0.000205452	0.000485826	0.000186774	0.000626012	0.00029884	0.000495082	0.000392227	0.000233468	0.000392229	0.000354875	0.000392229	0.000317517	0.000317517	0.000205452	0.000280163	0.000336195	0.000298842	0.00029884	0.000345535	0.000280163	0.000280163	0.000317517	0.000224129	0.000429668	0.000336195	0.000326871	0.00029884	0.000270811	0.00030818	0.000336183	0.0002895	0.000345535	0.000280163	0.00030818	0.0002895	0.000224129	0.00031752	0.00029884	0.0002895	0.00030818	0.000354872	0.000373566	0.000298798	0.000382917	0.000252146	0.000205452	0.000317517	0.00037355	0.000233454	0.000280163	0.000242808	0.000345535	0.000270825	0.000196099	0.000336195	0.00029884	0.000252146	0.0002895	0.000317517	0.000429582	0.000280163
277835	0.002	0.000486571	0.000256797	0.000238367	0.00021084	0.000220021	0.000293341	0.00047689	0.015416518	0.087282472	0.000771149	0.663586265	0.002137117	0.002785978	0.000293641	0.000624244	1.315093511	0.006313107	0.029704135	0.000966136	0.000670212	0.00036684	0.000614698	0.000440342	0.000844245	0.000835585	0.002107862	0.00055039	0.000192504	0.000826248	0.000284175	0.000229172	0.000275021	0.000210838	0.111971686	0.000504348	0.001046664	0.000247505	0.001037441	0.000320842	0.000513587	0.000265853	0.000421747	0.000366675	0.00039422	0.000275007	0.000275007	0.000220006	0.00033001	0.000192505	0.000449235	0.000183338	0.000256673	0.000256673	0.000522721	0.00030255	0.000311702	0.000320842	0.000265841	0.000412538	0.000375843	0.000229172	0.000302509	0.000302509	0.000330008	0.000238367	0.000302509	0.000275007	0.000605304	0.000403386	0.000403343	0.000265841	0.000651299	0.000247505	0.000320884	0.000229172	0.000293341	0.000330008	0.000311674	0.000293341	0.000320842	0.000348358	0.000201672	0.000330008	0.000311661	0.000302509	0.000210838	0.000220005	0.000366664	0.000229172	0.000403345	0.000302506	0.000357523	0.000265839	0.000311674	0.000247505	0.000385052	0.000302506	0.000311674	0.000275007	0.00033001	0.00017413	0.00035751	0.000339176	0.000265841	0.00023834	0.000256577	0.000320842	0.000394177	0.000210839	0.000247494	0.000293341	0.000265839	0.000265841	0.000265841	0.000348344	0.000385094	0.000375846	0.000385009	0.000284175	0.000320842	0.000320842	0.000403343	0.000284175	0.000348342	0.000320842	0.000210824	0.000348342	0.000293341	0.000247492
277836	0.002	0.000296039	0.000304931	0.000214981	0.000206024	0.000304571	0.000241867	0.000582666	0.015004461	0.084113765	0.000690563	0.649969698	0.002323651	0.002749867	0.000313543	0.000654858	1.129244779	0.005612735	0.027836133	0.00093512	0.000699991	0.000349838	0.000546831	0.000493086	0.000762386	0.000717821	0.001942554	0.000475035	0.000304557	0.000717743	0.000457109	0.000331444	0.00028664	0.000277686	0.110481095	0.000457015	0.000744091	0.000259769	0.00090587	0.000358343	0.000537752	0.00030456	0.000501748	0.000331458	0.000430018	0.000322472	0.000331447	0.000277686	0.000295599	0.000268727	0.000331431	0.000206024	0.000340387	0.000232897	0.000304506	0.000313516	0.000304557	0.000295599	0.000331431	0.000313516	0.000349346	0.000259769	0.000358318	0.00026873	0.000340387	0.000367288	0.000268727	0.000313514	0.000438921	0.000295601	0.000492881	0.000340428	0.00061846	0.000465904	0.000492899	0.000349344	0.000313489	0.000313516	0.000313514	0.000214968	0.000331431	0.000295599	0.000331431	0.000304557	0.000277686	0.000340387	0.000358302	0.000295599	0.000412079	0.000304557	0.000304557	0.000232897	0.000241854	0.000331444	0.000367274	0.000322475	0.000385203	0.000232884	0.000268727	0.00028664	0.000286642	0.000277673	0.000367317	0.000304557	0.000277684	0.000241854	0.000268727	0.000286642	0.000277684	0.000367261	0.000179151	0.000295601	0.000259769	0.000223939	0.000259769	0.000331431	0.000349346	0.000259769	0.000277686	0.000286642	0.000322472	0.00027767	0.000385176	0.000250812	0.000331431	0.000331433	0.000358302	0.000295601	0.000340387	0.000322472
277837	0.002	0.000532607	0.000354565	0.000374272	0.000295448	0.000246181	0.000295433	0.000472867	0.016834441	0.095970037	0.00064063	0.706107081	0.002225734	0.003312547	0.000403916	0.000562162	1.093462941	0.006742288	0.032226922	0.000839781	0.000700571	0.000512484	0.000482681	0.000749314	0.000976123	0.000798583	0.001927046	0.000453138	0.000433326	0.000759057	0.000344656	0.00033481	0.000315113	0.000374213	0.122240947	0.000472749	0.001065196	0.000354575	0.000946403	0.00028557	0.000689837	0.000305264	0.000640403	0.000256027	0.000551507	0.000324961	0.000374228	0.000324976	0.000354531	0.000295418	0.000423551	0.000226487	0.000492485	0.000295418	0.000354502	0.000305264	0.00028557	0.00033481	0.00028557	0.000295406	0.00036435	0.00021664	0.000344653	0.000305267	0.000305267	0.000413585	0.000472717	0.000354504	0.000453121	0.000384044	0.000295418	0.000285572	0.000807974	0.000354504	0.000433296	0.000305264	0.000413585	0.000275709	0.000324959	0.000265846	0.000453008	0.000522067	0.00028557	0.00025603	0.000295418	0.000295418	0.000285555	0.000285572	0.000403756	0.000216611	0.000374198	0.000275724	0.000236334	0.000246181	0.000324959	0.000177251	0.000384042	0.000236319	0.000403798	0.000384118	0.000344653	0.00039389	0.000334807	0.000452976	0.000334807	0.000384044	0.000305267	0.000285555	0.000285513	0.000423448	0.000265849	0.000305267	0.000315113	0.000374196	0.00028557	0.000226487	0.000236334	0.00025603	0.000374196	0.000295418	0.000315113	0.000453003	0.00028557	0.000393952	0.000275724	0.00036435	0.000423416	0.000226472	0.00033481	0.000216625
277838	0.002	0.000310777	0.000343933	0.000226486	0.000318819	0.000184497	0.000310367	0.00052886	0.014152722	0.078570367	0.000579264	0.612962401	0.001921019	0.002583832	0.000268439	0.000629937	0.885128839	0.005682076	0.02692054	0.000723679	0.00069788	0.000428126	0.000680386	0.000512159	0.000781007	0.000571056	0.001734336	0.000436416	0.000201311	0.0006297	0.000310367	0.000243251	0.000226511	0.000243262	0.102873297	0.000411176	0.000831372	0.00028519	0.000983013	0.000276803	0.000595929	0.000260027	0.000335557	0.000192922	0.000327233	0.000243251	0.000310354	0.000243251	0.000310379	0.000226473	0.000293578	0.000192922	0.000335529	0.00028519	0.000394312	0.00028519	0.000318741	0.000234837	0.00030199	0.000268414	0.00032713	0.000310342	0.000260027	0.000209698	0.000377507	0.000251638	0.00032713	0.000343931	0.000411076	0.000268452	0.000369093	0.000251638	0.000553982	0.000377522	0.000427889	0.000318756	0.000234862	0.000192922	0.000318741	0.000218087	0.000478338	0.000360681	0.000167759	0.000260027	0.000293578	0.000218087	0.000260025	0.000234837	0.000343906	0.000209698	0.000276828	0.000310354	0.000343906	0.000218087	0.000285192	0.000301965	0.000209685	0.000260027	0.00015097	0.000192922	0.000352293	0.000209698	0.000310354	0.000310354	0.000343906	0.000167758	0.000243249	0.000184509	0.000293576	0.000184534	0.0002264	0.00028519	0.000209698	0.00028519	0.000318741	0.00028519	0.00028519	0.000243251	0.000234862	0.000276801	0.000352293	0.000260027	0.000318743	0.000411034	0.000234862	0.000268414	0.000209685	0.000176146	0.000243237	0.000293604
277839	0.002	0.000371896	0.000290712	0.000209923	0.000193776	0.000209923	0.000250354	0.000379671	0.014197006	0.076093012	0.000598003	0.588777398	0.002036984	0.002568121	0.000412291	0.000549889	0.883496672	0.005260408	0.026606411	0.000793808	0.000452817	0.000274792	0.000500903	0.000549463	0.00074369	0.000581815	0.00171009	0.000363414	0.000201848	0.000735819	0.000306834	0.000274538	0.000314884	0.000177627	0.100007055	0.000411862	0.000921765	0.00037162	0.00088132	0.000274514	0.000622369	0.000177626	0.000444179	0.000226071	0.000306826	0.000290662	0.0001857	0.000274514	0.000282589	0.000217996	0.000411884	0.000250293	0.000290664	0.000250291	0.000484681	0.00027454	0.000258366	0.000234156	0.000250291	0.00037162	0.000306809	0.000258364	0.000234144	0.000193751	0.000266453	0.000177626	0.000339143	0.000226071	0.000339105	0.000298735	0.000347252	0.000274502	0.00044423	0.000290674	0.000339117	0.000298737	0.000298737	0.000282587	0.000217996	0.000298735	0.000428003	0.000258366	0.000314884	0.000226071	0.000217996	0.000201848	0.000217998	0.000314884	0.000306809	0.000258368	0.000258281	0.000274514	0.000371425	0.000379502	0.000250293	0.000258368	0.000226071	0.000306824	0.000250293	0.000258366	0.000322957	0.000250291	0.000226071	0.000282589	0.000242206	0.000226071	0.000282589	0.000209921	0.000234144	0.000290662	0.000298735	0.000258342	0.000339105	0.000298737	0.000242206	0.000242218	0.000242218	0.000217996	0.000331032	0.000282587	0.000169529	0.000282589	0.000282589	0.000290662	0.000282589	0.000250291	0.000298735	0.000306809	0.000282589	0.000274514
277840	0.002	0.000392618	0.000286882	0.000200796	0.000229483	0.000239046	0.000296442	0.000440021	0.016102924	0.091686191	0.000669922	0.708956426	0.002344447	0.002828688	0.000440129	0.000680005	1.181920286	0.006123656	0.030272504	0.000901837	0.000661388	0.000450059	0.000602712	0.000507045	0.00086148	0.000861573	0.001938166	0.000449649	0.000315554	0.000737015	0.000344223	0.000315539	0.00027729	0.000286853	0.119122774	0.000545227	0.000928511	0.000315539	0.000909419	0.000440112	0.000641252	0.000305976	0.000564494	0.000286855	0.000478275	0.000334677	0.000248606	0.000305976	0.000334691	0.000239043	0.0003251	0.00026773	0.000372909	0.000258169	0.000411213	0.000239043	0.000439914	0.0003251	0.000239043	0.00027729	0.000315539	0.000334663	0.000353786	0.000172112	0.000286853	0.000200768	0.000497286	0.000239029	0.000401598	0.000353786	0.000382484	0.000277292	0.000487953	0.000430308	0.000382484	0.000334663	0.000392033	0.000315522	0.000363349	0.000210358	0.000420762	0.00038247	0.000286824	0.000248606	0.000296413	0.000344223	0.000344237	0.000305962	0.000296413	0.000296416	0.000363334	0.000200797	0.000305976	0.00033466	0.000449436	0.000344223	0.000420748	0.000296413	0.000334663	0.000162549	0.000372907	0.0003251	0.000229468	0.000344223	0.000267715	0.00027729	0.00033466	0.000239029	0.000363349	0.000315537	0.000363346	0.000315496	0.00026773	0.000344225	0.000210316	0.000305962	0.000296413	0.000344223	0.00026773	0.000449448	0.000248606	0.0003251	0.000449417	0.000296387	0.00042086	0.000277292	0.000344223	0.000325088	0.000305976	0.000353784
277841	0.002	0.000406023	0.000238803	0.000230591	0.000174943	0.000127223	0.000254458	0.000429612	0.013411335	0.076950074	0.000549415	0.573887841	0.001822122	0.002240417	0.000365826	0.000461884	0.691458065	0.005412208	0.025639107	0.000702561	0.00057337	0.000485751	0.000413632	0.00043762	0.000676459	0.000525374	0.001579758	0.000326106	0.000246505	0.000596975	0.000365802	0.000326033	0.000286275	0.000262398	0.097138859	0.000461392	0.000892081	0.000294239	0.000867927	0.000294203	0.000548979	0.000238543	0.00041362	0.000270396	0.000318082	0.000230591	0.000262396	0.000333997	0.000318059	0.000238543	0.000286251	0.000190835	0.000302154	0.000294203	0.000405622	0.000230591	0.00022264	0.000198773	0.000286251	0.000246493	0.000302156	0.000151077	0.000381717	0.000198763	0.00031807	0.000254446	0.000341933	0.000174931	0.000437449	0.000286253	0.000286251	0.000270348	0.000620788	0.000190834	0.000326009	0.000270348	0.000262398	0.000262398	0.000230567	0.000238543	0.000341914	0.000262408	0.000310104	0.000230591	0.000198785	0.000333997	0.000182882	0.000270348	0.000318057	0.00022264	0.000246493	0.000214688	0.000262398	0.00022264	0.000302132	0.000326009	0.000294203	0.000214666	0.000246493	0.000270348	0.000206737	0.000246493	0.000174919	0.000294203	0.000238543	0.000302154	0.000262398	0.000262398	0.000262398	0.000198761	0.000302156	0.000262396	0.000294201	0.000286251	0.000262398	0.000278301	0.000262396	0.000190822	0.000206737	0.000238543	0.000278301	0.000326009	0.000302156	0.00036585	0.000238543	0.000262396	0.000198761	0.000198785	0.000238543	0.000270348
277842	0.002	0.00036129	0.000351654	0.000286766	0.000157251	0.000277695	0.000222	0.000490547	0.015673518	0.086004732	0.000573932	0.675135701	0.002127811	0.003093561	0.000351557	0.000741291	0.973365494	0.005638867	0.030500071	0.000668296	0.000667125	0.000370276	0.000546174	0.000453587	0.000657303	0.000555442	0.001678982	0.000518363	0.0003886	0.000666769	0.000397835	0.00023125	0.000259001	0.000240501	0.113795512	0.000573789	0.00095415	0.000323752	0.001047037	0.000249753	0.000694289	0.000296001	0.000434824	0.000314501	0.000490464	0.000360766	0.000333001	0.00028675	0.000397838	0.00023125	0.000397766	0.00024975	0.000453337	0.000379294	0.00037928	0.00028675	0.00030525	0.000212751	0.000314501	0.000222	0.00032375	0.000323752	0.000333017	0.000286752	0.00023125	0.000370001	0.000333001	0.000222001	0.000564506	0.00030525	0.000462672	0.0002035	0.000564519	0.000259001	0.000360905	0.00026825	0.000268253	0.00028675	0.000351501	0.000194223	0.000425517	0.000351501	0.000295987	0.000333001	0.000314501	0.000332973	0.00036078	0.000277501	0.000388492	0.000314501	0.000314501	0.000277501	0.000351503	0.000397766	0.00033299	0.000360755	0.000258988	0.000277501	0.00028675	0.00028675	0.00028675	0.000277501	0.000425515	0.000407029	0.00043478	0.000370003	0.000407003	0.000286752	0.000407017	0.000314501	0.000407003	0.000333003	0.000185	0.000296001	0.000277501	0.00026825	0.000323752	0.000332987	0.000370017	0.000370001	0.000360766	0.000295999	0.000240488	0.00028675	0.000222001	0.000425531	0.000268236	0.000277501	0.000240474	0.000333031
277843	0.002	0.00042114	0.000254137	0.000183975	0.000262885	0.000271579	0.000166452	0.000517173	0.014318515	0.084215096	0.000596328	0.628883127	0.002175251	0.00257378	0.000332985	0.000543946	1.424406493	0.006063797	0.028499284	0.000826926	0.000570307	0.000456233	0.000517468	0.000447123	0.000921505	0.000798253	0.001705465	0.000403177	0.000219016	0.000684065	0.000219005	0.000324158	0.000289102	0.000289102	0.107546611	0.000429394	0.00092996	0.000262848	0.000938685	0.000324158	0.000727652	0.000271579	0.000481993	0.00025406	0.000368001	0.000166452	0.000201521	0.00025406	0.000297862	0.000245298	0.0003592	0.0002891	0.000306624	0.00026282	0.000490768	0.000306621	0.000219018	0.000210255	0.000254058	0.0002891	0.000341668	0.000271566	0.000324145	0.000219016	0.000376724	0.000289102	0.00039426	0.000297864	0.000394256	0.000254058	0.000315409	0.000175212	0.000657465	0.000271579	0.000517155	0.000236539	0.000271579	0.00026282	0.000341668	0.000367949	0.000385496	0.000297862	0.000192734	0.000254058	0.000297862	0.00026282	0.00025406	0.000324145	0.000306635	0.000324143	0.000262833	0.000210243	0.0002891	0.000315383	0.000306624	0.0002891	0.000324145	0.000297849	0.000254058	0.000227777	0.000227777	0.000332904	0.000289102	0.000341664	0.000245296	0.000245296	0.000341666	0.000297862	0.000254058	0.00026282	0.000367947	0.000341666	0.00025406	0.000245298	0.000341664	0.000236537	0.000350425	0.000315383	0.000429285	0.000297862	0.00025406	0.00026282	0.000350425	0.000245298	0.000332904	0.000350425	0.000236524	0.000289089	0.000324145	0.000324145
277844	0.002	0.000309367	0.000284091	0.000300667	0.000225472	0.00020877	0.000158665	0.000509738	0.014152253	0.079666595	0.000593485	0.607201195	0.001921692	0.002403324	0.00020042	0.000543566	1.012929044	0.005620397	0.026818359	0.000796499	0.000493434	0.000334108	0.000576611	0.000493251	0.000601631	0.000760874	0.001760245	0.000392889	0.000267225	0.000668981	0.000350764	0.000300694	0.000225472	0.000258889	0.101517857	0.000442767	0.000769305	0.000208772	0.000953487	0.000250525	0.000543114	0.000267227	0.000392664	0.000317431	0.000359099	0.000267227	0.000208795	0.000292278	0.000392527	0.000233824	0.00030063	0.000309044	0.000317331	0.000308982	0.000467799	0.000342435	0.000225474	0.000225472	0.000258877	0.000267227	0.000342399	0.000225472	0.00029228	0.000250525	0.000359099	0.00020877	0.000425944	0.000242173	0.000392502	0.000233824	0.000451121	0.000225474	0.000400841	0.00030063	0.000334047	0.000233824	0.000225472	0.000267227	0.000225472	0.000283928	0.000267227	0.000225472	0.000317321	0.00020877	0.000258875	0.000258864	0.000342385	0.000250525	0.000342447	0.000317331	0.000192056	0.000250525	0.000359086	0.000183719	0.000359099	0.00020042	0.000317333	0.000275616	0.000308982	0.000175355	0.000242173	0.00020042	0.00030063	0.000275578	0.000242173	0.000250525	0.000233824	0.000233824	0.000325681	0.000233801	0.000308982	0.000258877	0.00029228	0.000233799	0.0003758	0.000250563	0.000267227	0.000317308	0.00030063	0.000250513	0.000275576	0.000275576	0.000400868	0.000359099	0.000233824	0.000267225	0.000250525	0.000233824	0.000392502	0.00030063
277845	0.002	0.00037905	0.000266935	0.000206556	0.000240952	0.000223767	0.000197925	0.000430468	0.014074218	0.080972402	0.000594314	0.633096725	0.001953026	0.00244961	0.000223741	0.000611991	1.209652262	0.005589409	0.028109464	0.000941399	0.000689771	0.000284158	0.000490809	0.000482231	0.000870141	0.000654774	0.001744411	0.000533964	0.000275386	0.000775586	0.000335689	0.000275389	0.000232346	0.000223741	0.10721535	0.000594196	0.000896162	0.000292584	0.001112152	0.00028398	0.000706198	0.000301204	0.000559768	0.000275373	0.000387259	0.000240952	0.000335651	0.000240952	0.000361453	0.000137687	0.000283967	0.000197924	0.000395904	0.000197924	0.000542405	0.000395861	0.000275373	0.000275373	0.000275453	0.000352823	0.00036144	0.000189319	0.000249556	0.000266767	0.000215135	0.000258163	0.000301191	0.000327006	0.000378653	0.000266769	0.000447575	0.000266767	0.00066309	0.000370033	0.000378638	0.000215135	0.000309797	0.00028398	0.000292586	0.000266767	0.000361442	0.000189319	0.00028398	0.000266769	0.000335612	0.000240952	0.000275373	0.00017207	0.000430352	0.000249556	0.000240952	0.000327006	0.000361427	0.000370061	0.000326995	0.000197924	0.000335612	0.000283965	0.000215135	0.000309795	0.000223741	0.000292584	0.000249559	0.000266769	0.000292586	0.000223741	0.000352823	0.000318401	0.000395838	0.000275373	0.000232346	0.000215135	0.000352823	0.000292597	0.000283978	0.000318401	0.000344218	0.000258163	0.000309795	0.000361429	0.000292584	0.000249556	0.000318399	0.000370046	0.000232346	0.000258163	0.000327008	0.000361429	0.00028398	0.000292573
277846	0.002	0.000413554	0.000318462	0.000249509	0.000180659	0.000249483	0.000266741	0.000499437	0.014234482	0.083570444	0.000533702	0.625269004	0.002127191	0.002536673	0.000249662	0.000542764	1.075789401	0.005657401	0.02706301	0.000794146	0.00049971	0.000594558	0.000576964	0.000447748	0.00060263	0.000723601	0.001579108	0.000568255	0.000309728	0.000688911	0.000232276	0.00021507	0.000283892	0.000240893	0.104854104	0.00038722	0.000964878	0.000292509	0.000887306	0.000266689	0.000645866	0.000283895	0.000430377	0.000318308	0.000456143	0.000292498	0.000301098	0.000206481	0.000335537	0.000275291	0.000387154	0.000292496	0.000318306	0.000292496	0.000412989	0.000344128	0.00048203	0.000292511	0.000344154	0.000275291	0.000335511	0.00024088	0.000163428	0.000206468	0.000223674	0.000197865	0.000309689	0.000172056	0.000473286	0.000275293	0.000430231	0.000344139	0.000611229	0.000361385	0.000456147	0.00024088	0.000258083	0.000163453	0.000275291	0.000335511	0.000326907	0.000275293	0.000335498	0.00021507	0.00024088	0.000318306	0.0003011	0.000318318	0.000344128	0.000206468	0.000344115	0.000301098	0.000361346	0.000232276	0.00021507	0.000283895	0.000335511	0.00021506	0.000318303	0.000266687	0.000266689	0.000309702	0.000283892	0.00024088	0.000240877	0.0003011	0.000344115	0.000223674	0.000292498	0.000258085	0.000266687	0.000223674	0.000154838	0.00024088	0.000223674	0.000258085	0.000223674	0.0003011	0.000232252	0.000318306	0.000335511	0.000275291	0.000309689	0.000344113	0.000249481	0.000206455	0.000326907	0.000283882	0.000361321	0.000258085
277847	0.002	0.000477854	0.000282779	0.000344695	0.000265118	0.000326943	0.00026512	0.000441998	0.014538133	0.083115792	0.000636859	0.635928466	0.001971585	0.002694326	0.000273915	0.000548701	0.755357659	0.005709285	0.027892474	0.000913404	0.000469003	0.000424574	0.000468463	0.00049513	0.000858114	0.000725492	0.001684329	0.000424419	0.000273915	0.000627976	0.000388928	0.000291585	0.000318133	0.000291587	0.105476228	0.000512769	0.00089352	0.000229732	0.001079758	0.0003623	0.000672192	0.000371175	0.000300422	0.000220898	0.000450727	0.000220898	0.00020324	0.000203226	0.00032693	0.000282763	0.000291578	0.000335778	0.000388807	0.000220898	0.000406534	0.000229732	0.000238569	0.000273915	0.000300422	0.00032693	0.000309256	0.000273913	0.000291585	0.000238572	0.000247406	0.000265078	0.00035345	0.000229735	0.000362302	0.000238558	0.000459705	0.000203226	0.000601247	0.000353452	0.000468399	0.00032693	0.000379959	0.00026508	0.0003623	0.00028275	0.000362276	0.000256241	0.000256254	0.000273913	0.000326928	0.000353437	0.000424386	0.000273915	0.000344615	0.00028275	0.000309259	0.000371111	0.000371108	0.000291585	0.000300422	0.000238569	0.000229721	0.000203213	0.000185554	0.000318095	0.000265078	0.000353439	0.000371137	0.00032693	0.000212062	0.000265078	0.000309256	0.0002032	0.000353437	0.000194377	0.000415355	0.000326928	0.000185554	0.000309259	0.000238556	0.000220898	0.00026508	0.000353437	0.000220871	0.000212062	0.000300422	0.0002739	0.000309256	0.000362274	0.000238556	0.000353437	0.000229735	0.000362274	0.000309245	0.000220898
277848	0.002	0.000347302	0.000245356	0.000262223	0.00020301	0.000186093	0.000186093	0.000533191	0.014388917	0.081204175	0.000533343	0.609689654	0.001861358	0.00264812	0.000304553	0.000423495	1.314917979	0.005396274	0.027539828	0.000730217	0.000601595	0.000398153	0.000516303	0.000431653	0.000720045	0.000685927	0.001808714	0.000482367	0.000304581	0.000533343	0.000329956	0.000270681	0.000313024	0.000228388	0.103878691	0.000482595	0.000753611	0.000321433	0.000982785	0.000270681	0.000601112	0.000312973	0.00051632	0.000270695	0.000490799	0.000236846	0.000279153	0.000160716	0.000304515	0.000236858	0.000363767	0.000228386	0.000414505	0.000194551	0.000439973	0.000287598	0.000287598	0.000203011	0.00033834	0.000312988	0.000346823	0.000186093	0.000296058	0.000262297	0.000312975	0.000219928	0.00041452	0.000228386	0.000422965	0.000143799	0.00041467	0.00020301	0.000499236	0.000321433	0.000431551	0.000236833	0.000321437	0.00036374	0.000270681	0.000211469	0.000346823	0.000270693	0.000296056	0.000236846	0.000253751	0.000245306	0.000287573	0.00018608	0.00033835	0.000253761	0.000372185	0.000321433	0.000312973	0.000287598	0.00023682	0.000304515	0.000262223	0.000312975	0.000253763	0.000177621	0.00033835	0.00027914	0.000321433	0.000363727	0.000203011	0.000245306	0.000389117	0.000194551	0.000321433	0.000262223	0.000296056	0.000304515	0.000219928	0.000372187	0.000270681	0.000262221	0.0002876	0.000270681	0.000312973	0.000143761	0.000270681	0.000262223	0.000287598	0.000262221	0.000253763	0.000296058	0.000270668	0.000287598	0.00028756	0.000211469
277849	0.002	0.000365418	0.000301334	0.000282881	0.000255505	0.000191628	0.000209892	0.000483872	0.01523577	0.084959147	0.000584537	0.662221255	0.001916092	0.002875195	0.000255587	0.000676478	1.187323515	0.005661589	0.030273069	0.000953308	0.000685533	0.000374337	0.000511354	0.000520653	0.000776479	0.000675997	0.001923218	0.000346826	0.000310283	0.000712534	0.000447272	0.000264642	0.000255505	0.000365102	0.111561904	0.000465547	0.000959443	0.000255519	0.001078624	0.000264631	0.000694033	0.000292005	0.000474648	0.000301159	0.000365033	0.000264642	0.000209878	0.000392398	0.000374132	0.000228128	0.000319382	0.000191601	0.000355909	0.000273755	0.000465602	0.000337632	0.000273755	0.000310255	0.000246379	0.000282881	0.00042891	0.000219004	0.000346797	0.000301129	0.000282881	0.000264631	0.000447231	0.000310269	0.000301131	0.000410646	0.000401561	0.000264631	0.000639171	0.000410676	0.000456396	0.000264629	0.000310255	0.000292005	0.000383258	0.000255505	0.000337632	0.000246379	0.000365008	0.000282934	0.000209894	0.000383256	0.000319382	0.000282881	0.000410646	0.000292005	0.000209878	0.000292005	0.000264631	0.000355884	0.000246379	0.000200726	0.000264631	0.000209865	0.000365006	0.000346756	0.000337632	0.000237252	0.000218976	0.000346797	0.000346742	0.000282936	0.000401509	0.00033763	0.000355882	0.000310242	0.000328506	0.000264629	0.000365022	0.000374132	0.000337645	0.000383256	0.000346756	0.00021899	0.000301129	0.000255505	0.000301129	0.000273755	0.000319379	0.000209878	0.000292005	0.000310255	0.000273755	0.00033763	0.000346756	0.000301129
277850	0.002	0.000557117	0.000267531	0.000310266	0.000353077	0.000160491	0.000342616	0.000578139	0.018285876	0.101753336	0.000663845	0.776326755	0.002851522	0.003402845	0.000449865	0.000771575	1.600613828	0.006749597	0.035253705	0.001096092	0.000535841	0.000524508	0.000674751	0.000610294	0.000942461	0.000856795	0.002244246	0.00046028	0.000342381	0.000931728	0.000353394	0.000320996	0.00031028	0.000363777	0.132472781	0.000535267	0.001211263	0.00047082	0.001210836	0.000278183	0.000781688	0.00032098	0.000470804	0.000353095	0.000545922	0.00021397	0.000235385	0.00032098	0.000353079	0.000278183	0.000331681	0.000449451	0.000502917	0.000353077	0.000502871	0.00031028	0.000299582	0.000310282	0.000395895	0.000385176	0.000417291	0.000299579	0.000417277	0.000203271	0.000395876	0.000331678	0.000524318	0.000331681	0.000470788	0.000374478	0.000567227	0.00036378	0.000867322	0.00047074	0.000502904	0.000342379	0.000331678	0.000299614	0.000395876	0.000310282	0.000502904	0.00031028	0.000427973	0.000492219	0.00032098	0.000331678	0.000331678	0.000342379	0.000427991	0.000246069	0.000331678	0.000363777	0.00047077	0.000353077	0.000417275	0.000385176	0.000427973	0.000417275	0.000353077	0.00032098	0.000353077	0.000385176	0.000288881	0.000417275	0.000267483	0.000385176	0.000395876	0.000256753	0.000449387	0.000342379	0.000224686	0.000342363	0.00032098	0.000363761	0.000278181	0.00032098	0.00037448	0.00036378	0.000353079	0.000288881	0.000460072	0.000417272	0.00032098	0.000385176	0.000427957	0.000342379	0.000502869	0.000449374	0.000288881	0.00031028
277851	0.002	0.000442646	0.000257854	0.000285465	0.000220994	0.00019337	0.000230201	0.000442115	0.015743864	0.087545244	0.000783522	0.666251343	0.001988384	0.003012144	0.000276242	0.000460597	1.251206602	0.006084011	0.029167878	0.000877641	0.000608654	0.000479491	0.000515944	0.00036849	0.000765453	0.000783593	0.001884872	0.000414522	0.000220993	0.000672741	0.000340699	0.000340699	0.000331518	0.000220994	0.11310027	0.000479002	0.0008572	0.000184161	0.001106771	0.000368435	0.000497434	0.000322281	0.000497406	0.00031306	0.00042363	0.000294658	0.000257826	0.000276242	0.000368352	0.000257826	0.000432809	0.000248617	0.000488128	0.00028552	0.000423641	0.000322281	0.00023941	0.000359143	0.000322283	0.00027627	0.000257812	0.000220994	0.000368324	0.000294658	0.000230201	0.000395961	0.000442046	0.000202577	0.000598859	0.00023941	0.000442043	0.000230201	0.00051585	0.000386754	0.000414379	0.000276242	0.00022098	0.000267035	0.000377545	0.00027624	0.000451239	0.000248617	0.000349908	0.000257826	0.000220993	0.000377517	0.000395975	0.000202577	0.000386738	0.00033149	0.000193369	0.000349908	0.000359115	0.000303867	0.000349908	0.000368324	0.000248617	0.000257826	0.00023941	0.000248617	0.00033149	0.000276242	0.000294658	0.000340699	0.000303865	0.00023941	0.000303867	0.000257826	0.000322283	0.000248617	0.000257826	0.000349906	0.000340699	0.000248617	0.000276242	0.000340672	0.000303865	0.000276242	0.000267033	0.000257826	0.000174912	0.000248605	0.000478875	0.000230134	0.000405156	0.000285437	0.000340699	0.000322283	0.000322283	0.000230187
277852	0.002	0.00043471	0.000269198	0.000295176	0.000138899	0.000217031	0.000295163	0.000521381	0.014644452	0.082364543	0.000678034	0.635931946	0.001962482	0.002867165	0.000234445	0.000565217	0.723138275	0.005659666	0.027658214	0.000740384	0.000608986	0.00041705	0.000495158	0.000495134	0.000886584	0.000582172	0.001628899	0.000434298	0.000260438	0.000799861	0.000286521	0.000269133	0.000269133	0.000321246	0.106030342	0.000503788	0.000895284	0.000225724	0.001026225	0.000312564	0.00071262	0.0002778	0.000373309	0.00026044	0.000329887	0.000190987	0.000269144	0.000234395	0.000399378	0.00028648	0.000373307	0.000173612	0.000364627	0.000251756	0.00057324	0.0002778	0.000303843	0.000286482	0.000382005	0.000217031	0.000416727	0.000243088	0.000234369	0.000217031	0.000251758	0.000338572	0.000408045	0.000243075	0.000416766	0.000295163	0.000321376	0.000234393	0.000634049	0.000312538	0.000390657	0.000416714	0.000286482	0.000303843	0.00023438	0.00026912	0.000382003	0.00026912	0.000286482	0.000225713	0.000251758	0.00026912	0.000269107	0.000234393	0.000295163	0.000329889	0.00026912	0.000225713	0.000269118	0.000303845	0.00038199	0.0002778	0.000260438	0.000295163	0.000312525	0.000234393	0.0002778	0.000373307	0.00026912	0.000260438	0.000416727	0.000251732	0.00028648	0.00019967	0.0003299	0.000303819	0.00028648	0.000329889	0.00026912	0.00026912	0.000312525	0.0002778	0.000173624	0.00021702	0.000199668	0.000251758	0.00026912	0.000234382	0.000364614	0.000251756	0.000312525	0.000260438	0.000251732	0.000234393	0.000321205	0.00034725
277853	0.002	0.00048642	0.000314625	0.000199962	0.00023805	0.000257111	0.000247573	0.000552613	0.015984733	0.090039331	0.000619401	0.695308201	0.001950587	0.003261236	0.000352387	0.000533976	1.05655762	0.005892676	0.031301801	0.000956479	0.000581725	0.000390803	0.000572106	0.000562498	0.000953603	0.000638564	0.002084092	0.000380952	0.000228528	0.000743542	0.000342793	0.000380909	0.000333329	0.000314228	0.115655774	0.000581187	0.001001325	0.000342795	0.001106624	0.000295198	0.000543073	0.000285661	0.000438243	0.000199962	0.000476245	0.000314226	0.000314228	0.000209484	0.00035233	0.000333272	0.000285661	0.000304705	0.000418999	0.000333286	0.000514423	0.000304705	0.000342821	0.000352275	0.000323751	0.000295182	0.000323751	0.000352316	0.000228528	0.000276138	0.000352332	0.00027614	0.000409421	0.000333272	0.000571724	0.000361837	0.000295184	0.000266617	0.000600169	0.000380954	0.000504741	0.000352316	0.000295184	0.000295167	0.000266603	0.000257094	0.000533377	0.000219006	0.000247573	0.000276138	0.000257094	0.000304705	0.000304705	0.000257094	0.000380883	0.000314226	0.000314228	0.000361837	0.000266617	0.000304719	0.000304705	0.000247573	0.000266617	0.000266617	0.000276126	0.000323749	0.000323749	0.000361837	0.000257094	0.000266617	0.000342793	0.000418968	0.000257094	0.000314228	0.000285661	0.000276138	0.000276138	0.000304705	0.000276138	0.000285661	0.000285663	0.000304705	0.000219006	0.000295184	0.000304705	0.000304705	0.000352313	0.00033327	0.000342793	0.000257094	0.000209443	0.000276138	0.000266617	0.00037136	0.000295167	0.000409448
277854	0.002	0.000387818	0.000272879	0.000228837	0.000228837	0.000220022	0.000299232	0.000466715	0.014886735	0.083786759	0.000546189	0.640516514	0.002292586	0.002638554	0.00026404	0.000414101	0.986520276	0.005787295	0.029122137	0.000866025	0.00055547	0.000449515	0.000652034	0.000493285	0.000881323	0.000493083	0.001846478	0.000422639	0.000237625	0.000563795	0.000325675	0.000264053	0.000299232	0.000308058	0.108066522	0.00059879	0.000872587	0.000264027	0.001004898	0.000272829	0.000554872	0.00029923	0.000440281	0.000299243	0.000378452	0.000237625	0.000272827	0.000211221	0.00036085	0.000290428	0.000272827	0.000308032	0.000334433	0.000440138	0.000431272	0.000220022	0.00029043	0.000343235	0.000281631	0.000220022	0.000264029	0.000343235	0.000281628	0.000255227	0.000281642	0.000308034	0.000308032	0.000272829	0.000343235	0.000290433	0.000413684	0.000264	0.000589983	0.000255227	0.000316832	0.000281628	0.00029923	0.00021121	0.000352037	0.00030803	0.00036085	0.000246425	0.000281628	0.000281628	0.000343275	0.00030803	0.000202421	0.00029923	0.000387238	0.000272829	0.00036071	0.000272829	0.000308045	0.000272829	0.000352037	0.000343235	0.000237597	0.000281628	0.000308032	0.00036085	0.000325631	0.000272827	0.000334433	0.000290404	0.000246425	0.000378441	0.000299232	0.000272827	0.000316832	0.000281628	0.000281615	0.00029923	0.000352037	0.000211234	0.00029043	0.000167164	0.000281628	0.00039608	0.000272827	0.000220022	0.000290428	0.000228824	0.000325634	0.000369599	0.000255225	0.000158415	0.000281628	0.000316834	0.00029923	0.00029923
277855	0.002	0.000442659	0.00022102	0.000211398	0.000326707	0.000288269	0.000326719	0.000615324	0.015729531	0.09076714	0.000760174	0.692288778	0.002249915	0.002696271	0.00025947	0.00077972	1.082250719	0.006075876	0.03184644	0.000906875	0.000442657	0.000307643	0.000548229	0.000586681	0.000885165	0.000827936	0.002063871	0.000586544	0.000211396	0.000721369	0.000451854	0.000249834	0.000259441	0.000288269	0.117446057	0.000586523	0.001039814	0.000336315	0.001203564	0.000307487	0.000538299	0.00037475	0.000432464	0.000345922	0.00037475	0.000269051	0.000326705	0.000442071	0.000384358	0.000288269	0.000365157	0.000201787	0.000394011	0.000393968	0.000374822	0.000278659	0.000365143	0.000221005	0.000413246	0.000336315	0.000326707	0.00042281	0.000374722	0.000307487	0.000230601	0.000317097	0.000490203	0.000211383	0.000451696	0.000326719	0.000422882	0.000278659	0.000682722	0.000288269	0.000519034	0.000249831	0.000365126	0.000326705	0.000297877	0.000326705	0.000374765	0.000336315	0.000345922	0.000269051	0.00036514	0.000413215	0.000249834	0.000326705	0.000297879	0.000307487	0.000384372	0.000240223	0.000393983	0.000336315	0.000336315	0.000211397	0.000355533	0.000297891	0.000393968	0.000297879	0.000307458	0.000297877	0.000307487	0.000336315	0.000297877	0.000269051	0.000326705	0.000249834	0.000461246	0.000297877	0.000297877	0.000336315	0.00037475	0.000384358	0.00038436	0.000278659	0.00038436	0.000355533	0.000259429	0.000413186	0.000345922	0.000240195	0.00037475	0.000307487	0.00046126	0.000307487	0.000240209	0.000307487	0.000336315	0.00037475
277856	0.002	0.000501911	0.000280388	0.000212356	0.000237878	0.000212356	0.000288921	0.000399466	0.014005567	0.078273381	0.000518668	0.619207626	0.002048414	0.002410204	0.000339783	0.000638187	0.972454049	0.005383458	0.027150454	0.000707445	0.000638544	0.000399826	0.000544029	0.000459009	0.000646199	0.000799811	0.00186819	0.000390839	0.000237878	0.000731504	0.000331302	0.000246345	0.000254828	0.000212356	0.106695578	0.00042479	0.00079079	0.000314326	0.000927249	0.0002973	0.000629028	0.00033134	0.000373787	0.000356786	0.00035676	0.000203863	0.000322781	0.000195355	0.000271816	0.000212356	0.000382282	0.000186873	0.000416284	0.000314301	0.000433285	0.000288805	0.000339797	0.000169885	0.000246335	0.000254828	0.000339787	0.000186873	0.000297315	0.000271816	0.000220851	0.000305793	0.000390763	0.000186873	0.000433285	0.000212356	0.000322781	0.000271816	0.000671462	0.000280324	0.000331277	0.000229257	0.0002973	0.000220851	0.000220838	0.000305795	0.000424826	0.000220838	0.000246333	0.000254828	0.000297298	0.000288805	0.000297298	0.000178379	0.000246333	0.000195367	0.000271816	0.000246333	0.000280309	0.000229344	0.000382242	0.000322773	0.000220864	0.000195367	0.000271816	0.000237837	0.000348267	0.000246309	0.000314288	0.000229334	0.000237839	0.000288805	0.000365292	0.000246309	0.000305793	0.0002973	0.000280312	0.000203862	0.000237839	0.000186873	0.000254828	0.000280309	0.000195367	0.00033977	0.000271818	0.000416257	0.0002973	0.000263321	0.000220851	0.000331289	0.00021233	0.000263321	0.000271816	0.000280312	0.000254828	0.000271816
277857	0.002	0.00054075	0.000444725	0.000338902	0.000275266	0.000243504	0.00026468	0.000720393	0.017427681	0.099102526	0.000763042	0.771140735	0.002158456	0.003293576	0.000359962	0.000603802	1.265017266	0.006618553	0.034867097	0.001116172	0.000625576	0.000530146	0.000762878	0.000497836	0.000985876	0.000901148	0.002114088	0.000455443	0.000264709	0.000985966	0.000497738	0.000307026	0.000254091	0.00036001	0.129524673	0.00067791	0.001081354	0.000264678	0.001219582	0.000444691	0.000837171	0.000285854	0.000518962	0.000391757	0.000391725	0.000222329	0.000338788	0.000359962	0.000370564	0.000328203	0.000444693	0.000349377	0.000455297	0.000359997	0.000497595	0.000338788	0.000359962	0.00029644	0.000370551	0.000243503	0.000391725	0.000264678	0.000275237	0.000264678	0.000349374	0.000423485	0.000455295	0.000349377	0.000455279	0.000307026	0.000434073	0.000307028	0.000847636	0.0003282	0.000487039	0.000349361	0.00029644	0.000243536	0.000402311	0.000359917	0.000412899	0.000296361	0.000370551	0.000338788	0.000381137	0.000550659	0.000381137	0.000391722	0.000391725	0.000285854	0.000423485	0.000381137	0.000444661	0.000349377	0.0004023	0.0003282	0.000296424	0.000370548	0.000285852	0.000317614	0.000254059	0.000307026	0.000359962	0.000381137	0.000328203	0.000338791	0.000338788	0.000412896	0.000349374	0.000455247	0.000264678	0.000264678	0.000317614	0.000307028	0.000264662	0.000412899	0.000349379	0.000317614	0.000370551	0.0003282	0.000391661	0.000317614	0.000349374	0.000264678	0.000359962	0.000349374	0.000359962	0.00030701	0.000370551	0.00028582
277858	0.002	0.000361714	0.000402947	0.000139643	0.000180716	0.000197144	0.000221789	0.000427334	0.013803544	0.07776275	0.00065796	0.592272143	0.002097757	0.002462484	0.000271097	0.000501768	0.964147691	0.005768587	0.026381311	0.000766316	0.000518377	0.000361581	0.000484973	0.000509662	0.000567185	0.000690903	0.001739726	0.000377997	0.000230002	0.00056736	0.00029578	0.000172502	0.000180716	0.000279288	0.09987152	0.000451966	0.001102762	0.00020536	0.000855495	0.000279302	0.00050958	0.000271077	0.000460263	0.000328588	0.000402567	0.000320385	0.000279325	0.000205358	0.000295717	0.000172501	0.00035323	0.000279288	0.000410807	0.000246431	0.000369671	0.000172489	0.000303957	0.000271073	0.000254646	0.000295717	0.000312145	0.000254646	0.000205358	0.000279288	0.000246431	0.000254644	0.000427221	0.000180703	0.00039434	0.000279288	0.000353255	0.00030393	0.00057547	0.00022175	0.000443699	0.000295717	0.000246433	0.000246431	0.000213574	0.000279276	0.000394317	0.000238218	0.000303932	0.000246431	0.000279263	0.000254681	0.000377874	0.000312145	0.000336765	0.000238216	0.000369659	0.000287503	0.000345017	0.000295717	0.00030393	0.000295717	0.000221787	0.000279288	0.000254644	0.000197144	0.00026286	0.000238216	0.000336789	0.000262886	0.000279288	0.000221787	0.00023	0.000262872	0.000213572	0.000205358	0.000230002	0.000279288	0.000295717	0.000197144	0.000320361	0.000287501	0.000246419	0.00026286	0.000345002	0.000303932	0.000320361	0.000197132	0.000353255	0.000287503	0.000205346	0.000246429	0.000213574	0.000279288	0.000279288	0.000238191
277859	0.002	0.000363894	0.000286926	0.000286914	0.000229495	0.000286869	0.000286883	0.000535795	0.015764548	0.089339394	0.000737156	0.696436756	0.00236457	0.002801107	0.000277306	0.000708669	1.103101545	0.006171578	0.030156987	0.000873608	0.000680058	0.000478543	0.000574099	0.000593338	0.000995782	0.000861849	0.002121507	0.000545322	0.000239057	0.000765825	0.000468629	0.000344273	0.000277306	0.000325118	0.118879271	0.000459249	0.001081972	0.000229495	0.001120564	0.000277308	0.000583669	0.000334681	0.000478261	0.000200809	0.000439953	0.000325104	0.000239057	0.000229495	0.000363367	0.000258167	0.000229495	0.00035388	0.000564335	0.000258181	0.00046871	0.000325118	0.000258181	0.00038252	0.00024862	0.000334681	0.000382494	0.000353803	0.000267745	0.000239057	0.000258181	0.000296432	0.000411236	0.000229495	0.000468569	0.000392055	0.000401644	0.000239057	0.000755906	0.000334679	0.000392069	0.000382491	0.000325118	0.000439867	0.00051651	0.000239057	0.000353806	0.000305993	0.000315555	0.00029643	0.000305993	0.000296432	0.000315555	0.000239057	0.000449471	0.000296447	0.00028684	0.000258181	0.000363369	0.00024862	0.000258155	0.00024862	0.000315557	0.000325118	0.000325118	0.000344242	0.000296432	0.000267745	0.000286869	0.000420754	0.000401616	0.000286869	0.000286869	0.000239042	0.00029643	0.000305993	0.000305993	0.000305993	0.000277306	0.000325118	0.000325118	0.000325118	0.000363367	0.000325118	0.000459008	0.00021037	0.000420757	0.000334681	0.000363367	0.000353803	0.000305993	0.000353803	0.000325118	0.000382491	0.000334667	0.000277291
277860	0.002	0.00045685	0.000232407	0.000197988	0.000223813	0.000189406	0.000241029	0.000456537	0.014595141	0.081978825	0.000594731	0.635664112	0.002067389	0.002581103	0.000215204	0.000525883	0.981308421	0.005468042	0.027255857	0.000847112	0.000517265	0.000448129	0.000525453	0.0005859	0.00077553	0.000603293	0.00183202	0.000413364	0.00018938	0.00075855	0.000404742	0.000241029	0.000241029	0.00023242	0.105543001	0.000378916	0.00081874	0.000335797	0.000801465	0.000275462	0.000568521	0.000241029	0.00033572	0.000335759	0.000327089	0.00023242	0.000249637	0.000258246	0.000387407	0.000189367	0.000378787	0.000258246	0.000387407	0.000352962	0.000378811	0.000215204	0.00037015	0.000129122	0.000395989	0.000258246	0.000413233	0.000309907	0.00029268	0.000172164	0.000352936	0.00033572	0.000370167	0.000275462	0.00030992	0.000258246	0.000318504	0.000301287	0.000637347	0.000215204	0.000456431	0.000258246	0.000266855	0.000223813	0.000318504	0.000223811	0.000499482	0.000275462	0.000327111	0.000266853	0.000275462	0.000223813	0.000352962	0.00029268	0.000335731	0.000249637	0.000249639	0.000249637	0.000249639	0.000301287	0.000258233	0.000327111	0.000223813	0.000258246	0.000284071	0.000309894	0.000335744	0.000163555	0.000284069	0.000318501	0.000232422	0.000241027	0.000318501	0.000378785	0.000352936	0.000301285	0.000327111	0.000258246	0.000241029	0.000275462	0.000241029	0.000284069	0.00023242	0.000197988	0.000284071	0.000258244	0.000327111	0.000275462	0.0002238	0.000249637	0.000249637	0.000318504	0.000284058	0.000309894	0.000301272	0.000309894
277861	0.002	0.000428262	0.000188994	0.000268537	0.000288458	0.000208839	0.000288396	0.000626915	0.016898547	0.094198804	0.000756899	0.715677828	0.0025405	0.002881655	0.000368046	0.000717269	1.257076461	0.00657507	0.032572453	0.001008883	0.000607549	0.00031853	0.000537391	0.000557281	0.001045608	0.000826436	0.002096296	0.000537421	0.000358025	0.000716731	0.000397848	0.000218784	0.000308286	0.000268507	0.124399485	0.000537245	0.00117531	0.000308318	0.001295212	0.000288399	0.000656735	0.000318232	0.00038786	0.000338121	0.000348052	0.000328177	0.000338198	0.000318232	0.000377917	0.000328175	0.0003779	0.000318232	0.000427639	0.000238673	0.000407735	0.000298342	0.00035798	0.000218784	0.000228729	0.000278453	0.000338121	0.000248618	0.000367971	0.000248618	0.000308286	0.000218784	0.000367956	0.000308288	0.000517251	0.000367971	0.000437615	0.000278453	0.000716435	0.000437587	0.000437567	0.000338121	0.000308288	0.000258564	0.000357998	0.000348082	0.000338121	0.000268507	0.000288396	0.000427654	0.000288396	0.000367956	0.000169031	0.000367971	0.000238645	0.000278438	0.000338121	0.000298342	0.000328177	0.000318232	0.000298342	0.000328175	0.000268507	0.000258564	0.000318232	0.000308258	0.000367954	0.000238673	0.000298327	0.000338121	0.000238673	0.000487381	0.000298342	0.000208839	0.000348064	0.000328177	0.000288396	0.000328177	0.000308301	0.000387843	0.000288396	0.000377902	0.000278453	0.000338121	0.000258564	0.000278453	0.000397791	0.000278453	0.000367954	0.000328177	0.000298342	0.000288396	0.0003779	0.00035801	0.000397789	0.000407732
277862	0.002	0.000532988	0.000270807	0.00023343	0.00025209	0.000242754	0.000298776	0.00049507	0.015660474	0.086111513	0.000663516	0.667914501	0.002213913	0.002601361	0.000373497	0.000579492	1.160420503	0.006162584	0.031086455	0.000834197	0.000570639	0.000383138	0.000439067	0.000373483	0.000860078	0.00080396	0.00205298	0.000523335	0.000336386	0.000644922	0.000373567	0.000280101	0.00025209	0.000298774	0.114041398	0.000457598	0.001103392	0.000298774	0.001309962	0.00033612	0.000756884	0.000261427	0.00043902	0.000289438	0.000336148	0.000280101	0.000270765	0.000186734	0.000466919	0.000205406	0.000354794	0.00025209	0.00056974	0.000373481	0.000532442	0.000308112	0.000354794	0.000261427	0.000280101	0.000270749	0.000364159	0.000289436	0.000317449	0.00019607	0.000317447	0.000280101	0.000420179	0.000382875	0.000457528	0.000345458	0.000466905	0.00025209	0.000625885	0.000242752	0.000382777	0.000308112	0.000280101	0.000177397	0.00025209	0.000224067	0.000326783	0.000308112	0.000261427	0.000270779	0.000308112	0.000298774	0.00039214	0.000261427	0.000401478	0.000270763	0.000373467	0.000345458	0.000354808	0.000298774	0.000392156	0.00025209	0.00035481	0.000298774	0.000317447	0.000298774	0.000308109	0.000280101	0.000158723	0.000401492	0.000280101	0.000345456	0.000289438	0.00033612	0.000242754	0.000280073	0.00035481	0.000298774	0.000317447	0.000261427	0.000308098	0.000242754	0.000354794	0.000317449	0.000354794	0.000317447	0.00039214	0.000317447	0.00033612	0.000298746	0.000280101	0.000364103	0.000289436	0.000270763	0.000205352	0.000354794
277863	0.002	0.000301854	0.000207432	0.000169705	0.000235701	0.000207418	0.000301699	0.00050931	0.016251298	0.08975735	0.000783705	0.690157255	0.002103111	0.002511822	0.000358269	0.000642209	1.019540968	0.006145778	0.030185877	0.000870468	0.00062335	0.000538205	0.000471605	0.00045269	0.000915566	0.000830696	0.00197766	0.000547182	0.000273416	0.0006984	0.000405465	0.000339411	0.000235718	0.000311128	0.117069278	0.000452705	0.00101026	0.000320555	0.001000593	0.000358326	0.00071708	0.000358309	0.000509348	0.000254515	0.000311128	0.000311114	0.000273416	0.000113136	0.000320555	0.000150849	0.000452592	0.000377165	0.000414868	0.000320555	0.000471504	0.000263987	0.000329982	0.000207418	0.000273414	0.000339411	0.000320571	0.000273414	0.000207418	0.000245117	0.000329984	0.000207417	0.000443151	0.000292272	0.000480905	0.000282843	0.000433778	0.000245128	0.000707566	0.000386594	0.000405408	0.000311111	0.000292244	0.000282843	0.000452606	0.000329982	0.000405408	0.000358267	0.000292272	0.000273414	0.000329984	0.000348868	0.000358269	0.000282843	0.00034884	0.000348838	0.000528197	0.000263987	0.000245131	0.000367694	0.000311128	0.00034884	0.000367694	0.000263973	0.000358267	0.000386566	0.000282829	0.000320555	0.000226273	0.000480874	0.000216832	0.000377123	0.000320529	0.000245117	0.000329984	0.000216831	0.00029227	0.000245131	0.00029227	0.000311126	0.000216846	0.000339411	0.000282843	0.000301699	0.000358267	0.000320557	0.000263987	0.000320555	0.000311128	0.000320555	0.000301727	0.000329984	0.000207404	0.000254543	0.000254517	0.000339411
277864	0.002	0.000385071	0.000253861	0.000278159	0.000188158	0.000188158	0.000229062	0.000376344	0.014024696	0.07772774	0.000573214	0.598006237	0.001990421	0.00246988	0.000286328	0.000450578	0.946179439	0.005440917	0.02704426	0.000805305	0.000500113	0.000327476	0.000524293	0.000433671	0.00059761	0.00057323	0.001831747	0.000401095	0.000269967	0.000589467	0.000376587	0.00022088	0.000237242	0.000229062	0.100253867	0.000581214	0.000934281	0.00030269	0.000926185	0.000286328	0.00049929	0.000253605	0.000351798	0.000212701	0.000294508	0.00028633	0.000237244	0.000245424	0.000327245	0.000286326	0.000220882	0.000196338	0.00039274	0.000171796	0.000376403	0.00030269	0.000245426	0.000286326	0.000229062	0.000171796	0.000310869	0.000253618	0.000212688	0.000220882	0.000294496	0.000229062	0.000269965	0.00022088	0.000499405	0.000261785	0.000278146	0.000237242	0.000622161	0.000294508	0.000376354	0.000278146	0.00029451	0.000261785	0.000327245	0.000319051	0.000327233	0.000319049	0.00022088	0.000163615	0.000294508	0.000278146	0.000335437	0.000294508	0.000384534	0.000261785	0.000220868	0.000212713	0.000327231	0.000278171	0.000327231	0.000196338	0.000335412	0.000319051	0.000261785	0.000245426	0.000196338	0.00022087	0.000261785	0.000245424	0.000163615	0.000237244	0.000343592	0.000245424	0.000351774	0.000204494	0.000261785	0.000278159	0.000335412	0.000261785	0.000335412	0.000278146	0.000261785	0.000212701	0.000229062	0.000278146	0.000286326	0.000269965	0.000351774	0.00030269	0.000229062	0.000327233	0.000278146	0.000310871	0.000278097	0.00030269
277865	0.002	0.000342921	0.000225531	0.000275748	0.000233883	0.000183765	0.000200471	0.000401167	0.014064423	0.078297853	0.000660756	0.61187545	0.001989655	0.002775582	0.000375995	0.000560526	0.989038351	0.005605737	0.027986666	0.000687557	0.000393222	0.000351273	0.000417875	0.000509958	0.000802785	0.000627203	0.001609234	0.000384374	0.000250588	0.000710969	0.000300706	0.000250601	0.000267307	0.000242236	0.104303852	0.000518162	0.000920032	0.000292354	0.00101229	0.000258942	0.000610155	0.000334132	0.000426167	0.000334157	0.000392626	0.000267294	0.00020047	0.00030911	0.000250588	0.000267294	0.000375997	0.000217164	0.000409419	0.000258942	0.000300706	0.000158705	0.000334117	0.00025894	0.000217177	0.000175412	0.000375908	0.000192117	0.000300708	0.000192105	0.000267294	0.000192117	0.000283977	0.000275648	0.000400994	0.000183764	0.0004261	0.000233883	0.000534859	0.000233883	0.000467955	0.000225529	0.000267294	0.000267294	0.000334117	0.000217177	0.000325778	0.000225531	0.000267294	0.000267294	0.000258942	0.000233883	0.000275646	0.000284	0.000384299	0.000233858	0.000284	0.000292354	0.000284	0.000242234	0.000375882	0.000242234	0.00025893	0.00025059	0.000208823	0.000342484	0.000225529	0.000350823	0.000242234	0.000284012	0.000392588	0.000342471	0.00023388	0.000225516	0.000225529	0.000217177	0.000250565	0.000284	0.00015034	0.000309057	0.00025893	0.000175411	0.000426025	0.000292329	0.000334119	0.00025059	0.000267294	0.000300693	0.000284	0.000258942	0.000167058	0.000225529	0.00025894	0.000225529	0.000250576	0.000217164
277866	0.002	0.000406141	0.000145991	0.000283934	0.000243322	0.000210902	0.000227147	0.00046257	0.013549838	0.078847164	0.000535736	0.584825067	0.001832769	0.002415804	0.000202768	0.000495502	0.897216927	0.00551348	0.026981101	0.000773176	0.000349279	0.000389746	0.000519645	0.000511314	0.000795998	0.000714748	0.001399215	0.000381353	0.000259565	0.000690134	0.000381288	0.000308265	0.000267653	0.000283886	0.10193992	0.00048685	0.000828692	0.00024332	0.000828394	0.000300107	0.0006494	0.000275762	0.00039756	0.000227099	0.00034071	0.000235208	0.000210892	0.000275799	0.000373156	0.000227099	0.00031633	0.000283874	0.000389468	0.00024332	0.000495033	0.000283874	0.000202766	0.000300107	0.000251429	0.000227099	0.000291985	0.000202766	0.00026765	0.000300095	0.000259541	0.000235208	0.000308204	0.000283872	0.000413682	0.000218977	0.000316326	0.000202766	0.000486864	0.000365006	0.000291983	0.000202766	0.000251429	0.000251429	0.00031634	0.00024332	0.000324403	0.000316314	0.000267653	0.000170323	0.000332562	0.000300095	0.000275762	0.000308204	0.000397485	0.000300119	0.000324426	0.00026765	0.000348783	0.000235208	0.00024332	0.000316314	0.000251431	0.000218987	0.000275762	0.000300093	0.000275762	0.000291947	0.000300107	0.000324426	0.000389361	0.000348795	0.000316316	0.000235208	0.000300093	0.000316316	0.00024332	0.000283874	0.000227099	0.000251429	0.00026765	0.000283872	0.000178434	0.000275762	0.000364994	0.000227099	0.000210877	0.00024332	0.000308204	0.000186545	0.000267628	0.000178422	0.000308194	0.00031634	0.00036498	0.000202741
277867	0.002	0.000300138	0.000214158	0.000214168	0.00029983	0.000231288	0.000282736	0.00049718	0.013909473	0.080596456	0.000626076	0.636501673	0.00222188	0.002585977	0.000325622	0.000583417	1.144922422	0.005475358	0.027169452	0.000868275	0.000472129	0.000437034	0.000540177	0.000557194	0.000685858	0.000686137	0.001874603	0.000428533	0.000214155	0.000660304	0.000334097	0.00027412	0.000265565	0.000317003	0.107888023	0.000419891	0.000900782	0.000256987	0.001089909	0.00027412	0.000574356	0.000308425	0.000428416	0.000291252	0.000359822	0.0002827	0.000274133	0.000239855	0.000299819	0.000291254	0.000325547	0.000214155	0.000437032	0.000256987	0.000299832	0.000265593	0.000334084	0.000256987	0.00027412	0.000197024	0.000368362	0.000308384	0.000299817	0.000197023	0.000316939	0.000188419	0.00037698	0.000248422	0.000479979	0.00020559	0.00027412	0.000205589	0.000694426	0.000342664	0.000222723	0.000274096	0.000282685	0.000325517	0.000231288	0.000265552	0.00038552	0.000256987	0.000325517	0.000162758	0.00027412	0.000325517	0.000394059	0.000299817	0.000411193	0.000162745	0.000171324	0.000248407	0.000376939	0.000256975	0.000342638	0.000171324	0.000265555	0.000197023	0.00024842	0.000299817	0.00023129	0.000239855	0.000248407	0.000274094	0.000162733	0.000282685	0.000231288	0.000342649	0.000359781	0.00024842	0.000197023	0.00024842	0.000316952	0.000265555	0.000299768	0.000282672	0.000282687	0.000316949	0.00026554	0.000359781	0.000222723	0.000256987	0.000231288	0.000239855	0.00024842	0.000265552	0.000342649	0.000188444	0.000282685	0.000334084
277868	0.002	0.000256072	0.000273186	0.000170638	0.000213296	0.000238893	0.000170637	0.000478022	0.013807974	0.081453018	0.000640447	0.617285581	0.001903416	0.002861071	0.000290135	0.000546556	1.009612804	0.005259565	0.027220871	0.000787722	0.00054688	0.000444206	0.000435347	0.000478157	0.000820064	0.000717533	0.001652452	0.000375468	0.000230373	0.000794721	0.000409621	0.000307186	0.000281591	0.000290086	0.104531203	0.000452588	0.001136973	0.000247439	0.000828529	0.000341317	0.00067459	0.000247426	0.000204765	0.000307148	0.000349823	0.000187701	0.00034982	0.000196233	0.000358381	0.000290084	0.00027302	0.000196233	0.000332831	0.000264487	0.000324211	0.000307148	0.00027302	0.000324262	0.000204752	0.000264489	0.000418077	0.000187702	0.000247426	0.000332744	0.000298615	0.000401077	0.000332742	0.000273007	0.000452347	0.00028154	0.000435192	0.000375402	0.000640243	0.000298617	0.000366871	0.000264489	0.000204764	0.000332744	0.000290084	0.000273033	0.000290086	0.000264489	0.000247424	0.000221829	0.000341275	0.000307188	0.000213284	0.000230337	0.000452307	0.000273022	0.000324211	0.00030715	0.00031568	0.00027302	0.000341275	0.000247411	0.00031568	0.00031568	0.000298615	0.000290084	0.000307148	0.00023036	0.000298617	0.000324211	0.000281553	0.000255957	0.000290086	0.000264487	0.000247424	0.000341279	0.000238882	0.000238893	0.000349823	0.000238893	0.000196233	0.000298617	0.000213299	0.00027302	0.000349808	0.000281551	0.000255957	0.000213284	0.000247424	0.000204765	0.000281538	0.000315678	0.000324224	0.000255957	0.000298617	0.000264489
277869	0.002	0.000284276	0.000276059	0.000227082	0.000210862	0.000227142	0.000186532	0.00044624	0.013437869	0.07773779	0.000495232	0.583388254	0.001734832	0.00248916	0.000332585	0.000462711	0.892557666	0.00572058	0.026338663	0.000692308	0.000462997	0.000356989	0.000568517	0.000576367	0.000746886	0.000617055	0.001619585	0.000405857	0.000324413	0.000690297	0.000324452	0.000292119	0.000348805	0.000348807	0.101228089	0.000567988	0.000852849	0.000251412	0.000950446	0.00032445	0.000600687	0.000259521	0.000405722	0.000210862	0.00026762	0.00025141	0.000291961	0.000243301	0.000364977	0.000389631	0.000324401	0.000267632	0.000429945	0.000186519	0.000478662	0.000316304	0.000291961	0.000178397	0.000275731	0.000243301	0.000348769	0.000218973	0.000291961	0.000170311	0.000235191	0.000259521	0.000356853	0.00026763	0.000405554	0.000243301	0.000324403	0.000218973	0.000641293	0.000291963	0.000365013	0.000227082	0.000251386	0.000227082	0.000373073	0.000324413	0.000340621	0.000283852	0.000267632	0.000227069	0.000308181	0.00015409	0.000324401	0.000291961	0.000373138	0.000235191	0.000178385	0.000259526	0.000332514	0.000283852	0.000291961	0.000243301	0.000324426	0.00026763	0.000218924	0.000243301	0.000202738	0.000291949	0.000275741	0.000332512	0.000275741	0.00026763	0.000340621	0.000300107	0.000308181	0.000227082	0.000275741	0.000227082	0.000210862	0.000283852	0.000291961	0.000210862	0.000275741	0.000291961	0.000308181	0.000291961	0.000243301	0.000243304	0.000259521	0.000259521	0.000356853	0.000194628	0.000243277	0.000259521	0.000324401	0.00025141
277870	0.002	0.000345114	0.000273999	0.000247435	0.000229759	0.000220923	0.00031813	0.000521699	0.014215844	0.083713717	0.000574808	0.643103133	0.002157806	0.00305303	0.000265175	0.000566425	0.963633235	0.005733877	0.02915342	0.000993426	0.000601889	0.000336238	0.000451108	0.000592632	0.000822806	0.000539543	0.001675274	0.00034471	0.000291618	0.000770281	0.000300456	0.000300458	0.000256271	0.000300456	0.108137075	0.000459685	0.00086704	0.000353491	0.000982302	0.000326968	0.000539472	0.000282782	0.000344644	0.000238623	0.000335804	0.000273933	0.000300456	0.000238597	0.000326968	0.000176739	0.000353477	0.000106043	0.000459615	0.000238597	0.00047741	0.000309256	0.000318119	0.000371178	0.000353477	0.000282782	0.00029162	0.00031813	0.000309292	0.000344668	0.000300456	0.000238597	0.000353479	0.000265109	0.000371166	0.000265095	0.000309294	0.000176726	0.000521611	0.000362315	0.000371206	0.000326968	0.000362315	0.000309292	0.000344668	0.00029162	0.00029162	0.000256271	0.000362342	0.000273946	0.000203249	0.000291618	0.000388853	0.000326983	0.000380002	0.000300482	0.000309294	0.000353477	0.000388838	0.00025626	0.000309268	0.000309292	0.000344642	0.000265109	0.000203236	0.000300456	0.000229748	0.000229761	0.000335804	0.000229761	0.000300456	0.000309294	0.000300456	0.00031813	0.000247422	0.000380002	0.000256273	0.000300458	0.000282769	0.000265109	0.000229761	0.000291618	0.000247433	0.000335806	0.000282769	0.000220897	0.00021206	0.000212088	0.000282782	0.00029162	0.00031813	0.000291594	0.000238584	0.000362368	0.000309294	0.000265095
277871	0.002	0.000495775	0.000313231	0.000313186	0.000252568	0.000292981	0.000313199	0.000687586	0.016741576	0.095703692	0.000799122	0.731908293	0.002661521	0.003070571	0.000282877	0.000728619	1.497308818	0.006720541	0.032469986	0.000892436	0.000566616	0.000566447	0.000505382	0.0005258	0.000981275	0.000778801	0.002139387	0.000434463	0.000333434	0.000880223	0.000454701	0.000363698	0.000363698	0.000343508	0.124616879	0.000576163	0.000910286	0.000282877	0.001183775	0.000363701	0.000737977	0.00024248	0.000454684	0.000383949	0.000454747	0.000282877	0.000333406	0.000303082	0.000454638	0.000353597	0.000394068	0.000303082	0.000414228	0.000292978	0.000495097	0.000383903	0.000383903	0.000191951	0.000383903	0.000242465	0.000333389	0.000272773	0.000282877	0.000323272	0.00030308	0.000303082	0.000454684	0.000373802	0.000404124	0.000303082	0.000424332	0.000262672	0.000818947	0.000353612	0.000373802	0.000323303	0.000343462	0.000383936	0.000484963	0.000232362	0.000394005	0.000272773	0.000333391	0.00022226	0.000242361	0.000262672	0.000353597	0.000303082	0.000353597	0.000323287	0.000353597	0.000303082	0.000404111	0.000313186	0.000333389	0.000313168	0.000343493	0.000333391	0.000313184	0.00041421	0.000394007	0.000333389	0.000292981	0.000272773	0.000303067	0.000353597	0.000474859	0.000343493	0.000343493	0.000252568	0.000383903	0.000373817	0.000353597	0.000252568	0.000424316	0.000272758	0.000353594	0.000394022	0.000424316	0.000343478	0.000282877	0.000323287	0.000303082	0.000383903	0.000434433	0.000262656	0.000353594	0.000303052	0.00032329	0.000292978
277872	0.002	0.000445609	0.000363339	0.000263344	0.000227019	0.000245182	0.000308787	0.00060886	0.015368375	0.086073453	0.000681653	0.659249603	0.002355407	0.002768261	0.000254262	0.000682174	1.224450238	0.005945205	0.029210383	0.000948293	0.000709442	0.000445584	0.000472448	0.000499878	0.0007545	0.00080949	0.001941397	0.000381397	0.000272464	0.000608814	0.000381421	0.00024518	0.000263344	0.000199777	0.115099524	0.000600097	0.000800011	0.000345069	0.001055269	0.000363244	0.000590546	0.000263344	0.00045419	0.000308746	0.000372326	0.000317826	0.000335987	0.000227032	0.000290585	0.000236101	0.000354165	0.000299667	0.000335987	0.000272423	0.000445012	0.000227021	0.000299667	0.000263342	0.00024518	0.000272423	0.000399553	0.000354151	0.000308746	0.000317855	0.000354151	0.000281503	0.000254262	0.000317828	0.000372326	0.000345069	0.000308746	0.000263314	0.000499585	0.000299667	0.000499578	0.000245182	0.000263344	0.000227019	0.000281503	0.000272423	0.000390474	0.000372312	0.000345071	0.000254262	0.000272423	0.000408692	0.000345069	0.000272423	0.000426837	0.000227019	0.000299667	0.000236101	0.000417715	0.000308746	0.000381406	0.000281503	0.000317826	0.000281505	0.000399651	0.00033603	0.000345069	0.000308746	0.000399583	0.000335987	0.000290585	0.000254262	0.000345069	0.000317828	0.000290585	0.000317828	0.000254262	0.000263342	0.000272421	0.000399553	0.000254262	0.000290585	0.000254262	0.000308746	0.000299667	0.00024518	0.000335987	0.000308746	0.000381392	0.000299667	0.000399553	0.000281505	0.000254262	0.000208857	0.000317828	0.000317828
277873	0.002	0.000341313	0.000304411	0.000313255	0.000285551	0.00022107	0.000211859	0.000451576	0.015923491	0.08877314	0.000728755	0.661635047	0.00238089	0.002845878	0.000377854	0.000599754	0.986526388	0.006229343	0.030079108	0.000933738	0.000738335	0.000442516	0.000470095	0.000396401	0.000857831	0.000737999	0.001987989	0.000451588	0.000267115	0.00062683	0.00034083	0.000248704	0.000294778	0.000294761	0.113186616	0.000636176	0.000913083	0.000276339	0.001116447	0.000359296	0.000719087	0.000331622	0.000470026	0.000230282	0.000396114	0.00021186	0.000248704	0.000257917	0.000469875	0.000202636	0.000405314	0.000230296	0.000368453	0.000331606	0.000525347	0.000322394	0.000432986	0.000377776	0.00022107	0.000303974	0.000322396	0.000221072	0.000248693	0.000248706	0.000377664	0.000405326	0.000331606	0.000267127	0.000506761	0.000294761	0.000432972	0.000230282	0.000626736	0.000322394	0.00051604	0.000331606	0.000276286	0.000257917	0.000350031	0.000239492	0.000350029	0.000294761	0.000285549	0.000303971	0.000248706	0.000303974	0.000267127	0.000350043	0.000331606	0.000285549	0.000322394	0.000230282	0.000285549	0.000331606	0.000442157	0.00022107	0.000359241	0.000331606	0.000257917	0.000313184	0.000313184	0.000202648	0.000359241	0.000303974	0.000313198	0.000303971	0.000331609	0.000331609	0.000350029	0.000267127	0.000285549	0.000193423	0.000294748	0.000248706	0.000267127	0.000331606	0.000359214	0.000350029	0.0003961	0.000479043	0.000386876	0.000331606	0.000340819	0.000211845	0.00028559	0.000377664	0.000331606	0.000340819	0.000303958	0.000340816
277874	0.002	0.000335552	0.000343034	0.000233816	0.000187052	0.000194848	0.000218226	0.000546129	0.012831097	0.074892156	0.000444613	0.565929544	0.002092891	0.002399914	0.000218228	0.00046825	0.903265977	0.005007851	0.026293597	0.000727401	0.000499727	0.000335496	0.000538362	0.000436701	0.000757041	0.00065539	0.001533396	0.000413276	0.000226021	0.000624128	0.000264991	0.00024161	0.000296178	0.000210433	0.095774174	0.0004991	0.000772664	0.000296168	0.000944748	0.000257219	0.000624059	0.000335369	0.000358613	0.000194846	0.000366348	0.000187064	0.000241599	0.000194846	0.000350793	0.000311777	0.000311767	0.000194846	0.000350735	0.000233816	0.000444428	0.000218228	0.000249405	0.000280578	0.000249391	0.000210433	0.000210422	0.000187052	0.000342929	0.000218228	0.000233816	0.000264981	0.000350712	0.000194822	0.000366428	0.000233816	0.000358541	0.000218228	0.00053038	0.000335112	0.000358495	0.000171464	0.00028058	0.000233816	0.000264993	0.000296166	0.000257196	0.000272784	0.000288338	0.00031956	0.000319548	0.000311753	0.000218228	0.000241608	0.000327353	0.000218228	0.000272785	0.00020264	0.00024161	0.000303963	0.000233781	0.000272784	0.000327343	0.000233816	0.000226023	0.000202638	0.000179258	0.000233818	0.000187052	0.000350747	0.000280578	0.00020264	0.000288371	0.000179258	0.000288371	0.000288373	0.00024161	0.000241599	0.00020264	0.000272785	0.000264991	0.000187041	0.000186995	0.000210435	0.000187052	0.000280578	0.000303949	0.000311753	0.000303961	0.000233816	0.000226021	0.000210422	0.000179258	0.000171454	0.000319548	0.000327331
277875	0.002	0.000389529	0.000337335	0.000172867	0.000276639	0.000224727	0.00019881	0.000536204	0.014094307	0.083275143	0.000579724	0.630849934	0.002277029	0.002530793	0.000276639	0.000562778	0.991813113	0.005953468	0.028173552	0.000876655	0.000493406	0.000493317	0.000553577	0.000363304	0.000891508	0.00065759	0.001708848	0.000380468	0.000293873	0.000726788	0.000302595	0.000224727	0.00030257	0.00035439	0.107801711	0.00057956	0.000874061	0.000242014	0.000917363	0.000267947	0.00060554	0.000319817	0.00031116	0.000242014	0.000414944	0.00020744	0.000267943	0.00020744	0.000432207	0.000293873	0.000242014	0.000328485	0.000423565	0.0002593	0.000397662	0.000172867	0.000302531	0.0002593	0.000259302	0.000233369	0.000371666	0.000276587	0.0002593	0.000267932	0.000224701	0.000242014	0.000302518	0.000302518	0.000337054	0.000285229	0.000328447	0.000233369	0.000553441	0.000224727	0.000389002	0.000319804	0.000337104	0.000250656	0.000285231	0.0002593	0.000242014	0.000337078	0.00036302	0.000216085	0.000285229	0.000388979	0.000267945	0.000242001	0.000311162	0.000267945	0.000345735	0.00016421	0.0002593	0.000293876	0.000345733	0.000216085	0.000224714	0.000302518	0.000224727	0.000181497	0.00036302	0.0002593	0.000337091	0.000276587	0.000302516	0.000354377	0.000380295	0.000267945	0.0002593	0.000276576	0.0002593	0.000311162	0.000276587	0.000250656	0.000319804	0.0002593	0.000328447	0.000198797	0.000319804	0.000285229	0.000267945	0.000207441	0.000406237	0.0002593	0.000224727	0.000293871	0.00031116	0.000363022	0.000198758	0.000285231
277876	0.002	0.000277884	0.000268305	0.000203508	0.000259095	0.000249788	0.000305306	0.000573839	0.01537749	0.087512456	0.000583322	0.675956643	0.00201602	0.003176821	0.000323793	0.000648551	1.510964489	0.006235123	0.029984423	0.000863702	0.000583811	0.000611441	0.000583336	0.00060191	0.000824149	0.000796577	0.001912885	0.000471981	0.000222024	0.000712861	0.000370126	0.000342307	0.000407185	0.000240511	0.115796925	0.000481207	0.001000341	0.000407116	0.001112229	0.00033303	0.000740793	0.000286764	0.000527577	0.000314599	0.000444145	0.000305292	0.000370029	0.000360794	0.000444074	0.000305262	0.000333014	0.000323763	0.000416268	0.000277512	0.000453383	0.000249762	0.000333014	0.000240511	0.000268261	0.000222009	0.000370016	0.000305264	0.000333014	0.000314527	0.000333014	0.00038853	0.000314474	0.000314511	0.000527429	0.000305262	0.000360808	0.000259012	0.000666495	0.000259012	0.000388519	0.000286764	0.000305264	0.000203508	0.000277512	0.000194258	0.000342266	0.000342263	0.000286761	0.000296013	0.000360766	0.000259012	0.000323779	0.000259012	0.000370016	0.000314514	0.000296013	0.00031453	0.000342266	0.000222009	0.000314514	0.000397823	0.000268235	0.000370016	0.000314527	0.000360764	0.000360766	0.000249735	0.000231259	0.00046266	0.000351515	0.000323763	0.000379267	0.000295999	0.000323763	0.000388516	0.000360766	0.000268261	0.000203508	0.000342266	0.000351476	0.00033303	0.000333014	0.00024976	0.000277512	0.000305262	0.000259012	0.000296013	0.000333014	0.000305262	0.000323763	0.000295971	0.000277512	0.000471787	0.000221982	0.000240428
277877	0.002	0.000448455	0.000268746	0.000259722	0.000259722	0.000223899	0.000295575	0.000376367	0.015147424	0.085668769	0.000708273	0.653345914	0.002214564	0.002775513	0.000250794	0.000600979	1.025464676	0.006143496	0.029626359	0.000844842	0.000690936	0.000340742	0.000421136	0.000492969	0.000977762	0.000717261	0.001698218	0.000501978	0.000268706	0.000825141	0.000313527	0.000223899	0.000268679	0.000250767	0.109200732	0.000573614	0.000923678	0.000349284	0.000788909	0.000358238	0.000537634	0.000286591	0.000456891	0.000295546	0.000430035	0.00024181	0.000349284	0.000331385	0.000447853	0.000214943	0.000403064	0.000250767	0.000340315	0.000447934	0.000474818	0.00024181	0.000286591	0.000268679	0.000250767	0.00021493	0.000331372	0.000232856	0.000358283	0.000232853	0.000205987	0.000349284	0.000340326	0.00024181	0.000447811	0.000367195	0.000376152	0.000349284	0.000573495	0.000411987	0.000367195	0.000376177	0.00024181	0.000367222	0.00036722	0.000286591	0.000277634	0.00024181	0.000277623	0.000250767	0.000385147	0.000277636	0.000277634	0.000340326	0.000295548	0.000394078	0.000340315	0.000295548	0.000286591	0.000322415	0.000420958	0.000304503	0.000223885	0.000214943	0.000349326	0.000223899	0.000295535	0.000304503	0.000259724	0.000331399	0.000322415	0.000358241	0.000331369	0.000385107	0.000205961	0.000277636	0.000340326	0.000358238	0.000295546	0.000259722	0.000313458	0.000322415	0.000304503	0.000223899	0.000358238	0.000304503	0.00031346	0.000304503	0.000259724	0.000313458	0.000286591	0.000197032	0.000313458	0.00024181	0.000331372	0.000331358
277878	0.002	0.000331646	0.000207023	0.000190462	0.000289834	0.000248465	0.00020706	0.000455691	0.014486247	0.078647109	0.000555355	0.603175489	0.002039458	0.002508823	0.000389345	0.00043951	1.011453262	0.005707136	0.026211431	0.000906714	0.000464438	0.00029002	0.000563505	0.000613831	0.000679642	0.000671643	0.001770815	0.000381075	0.000240184	0.000721502	0.000389467	0.000240159	0.000231904	0.000198743	0.102388232	0.000463903	0.000887301	0.00025671	0.001103516	0.000256708	0.000522058	0.000273272	0.000430723	0.000364387	0.000347824	0.000190449	0.00025671	0.000223585	0.000240146	0.000223585	0.000331237	0.000256723	0.000397548	0.000223585	0.000430773	0.000273295	0.000240146	0.000248428	0.000298114	0.000223587	0.000281552	0.000273272	0.00018218	0.00018218	0.00027326	0.000314675	0.000364387	0.000289834	0.000414184	0.000322955	0.000389279	0.000240146	0.000480458	0.000298114	0.00032297	0.000298114	0.000306395	0.00026499	0.000223585	0.000231867	0.000364375	0.000231867	0.000322957	0.00019873	0.000314677	0.000364423	0.000389254	0.000248428	0.00027327	0.000173899	0.000314675	0.000215268	0.000298114	0.000306395	0.000289832	0.000281552	0.000240148	0.000306393	0.000289832	0.000281552	0.000215305	0.000223585	0.000314675	0.000289834	0.00026499	0.000248428	0.000306397	0.000173888	0.000314675	0.00026499	0.000273257	0.000298114	0.000298114	0.000190461	0.000322945	0.000281552	0.000322957	0.000240148	0.000281552	0.000306395	0.000248428	0.000356081	0.000347799	0.000281552	0.000223572	0.00022356	0.000248428	0.000248428	0.000231867	0.000256708
277879	0.002	0.000346503	0.00021727	0.000233364	0.000257504	0.000233364	0.000225316	0.000426818	0.013334311	0.076846798	0.000596092	0.581203656	0.001802189	0.002526644	0.000305894	0.000556073	0.944329375	0.005259951	0.025577831	0.00075098	0.000548337	0.000435105	0.000531851	0.000450974	0.000620127	0.000612174	0.001867466	0.000314243	0.000265562	0.000636388	0.000305812	0.000193153	0.00024141	0.00024141	0.101709033	0.000370248	0.000854239	0.000281656	0.0008621	0.000297752	0.000612088	0.000418541	0.000483148	0.000225316	0.000321906	0.0002736	0.000249458	0.000209222	0.000386305	0.000249458	0.000305786	0.00026555	0.000273598	0.000241422	0.000458901	0.000273598	0.00024141	0.000225316	0.000201174	0.000249456	0.000346047	0.000281646	0.000257506	0.000346082	0.00024141	0.000217268	0.000329927	0.000217268	0.000515215	0.000289692	0.000281644	0.00024141	0.000482993	0.00030581	0.000394423	0.000265552	0.000338022	0.00024141	0.00024141	0.00024141	0.00024141	0.00024141	0.000217268	0.000225304	0.000225316	0.000193128	0.000233362	0.000225316	0.000337987	0.000225316	0.00024141	0.00020921	0.000370199	0.000265552	0.000378221	0.000281646	0.00016094	0.000193128	0.000305776	0.000217234	0.000297738	0.000362139	0.000257504	0.000346021	0.000209222	0.000217268	0.000257504	0.000257504	0.000329927	0.00024141	0.000249456	0.00026554	0.00024141	0.000249456	0.000273598	0.000354093	0.000313832	0.000233364	0.000233316	0.000305788	0.00023335	0.00017701	0.000249432	0.000346021	0.000257504	0.000265552	0.00029774	0.000249446	0.00020922	0.000233352
277880	0.002	0.000302323	0.000184515	0.000201275	0.000201274	0.000226435	0.000293538	0.000520328	0.013751119	0.079402833	0.000713789	0.604466089	0.002023523	0.002752556	0.000343908	0.000495369	1.06711486	0.005234291	0.027863277	0.000672876	0.000630485	0.000310673	0.000453307	0.000486804	0.000721864	0.000688742	0.001682837	0.000427874	0.00020966	0.000579189	0.000293527	0.000218047	0.000218047	0.000125796	0.104228139	0.000436274	0.000856628	0.000260032	0.00094073	0.000301923	0.000570575	0.000243205	0.000276751	0.00023487	0.000310323	0.000293523	0.000150955	0.000285138	0.000243205	0.00022642	0.000293525	0.000218047	0.000318683	0.000260003	0.000410961	0.000259978	0.00028514	0.000276751	0.000285163	0.000335446	0.000192887	0.00023482	0.00025998	0.000285138	0.000478339	0.000243205	0.000377441	0.000293525	0.000402587	0.00020966	0.000369054	0.000234818	0.000595813	0.000343843	0.000419485	0.000268365	0.000276751	0.000318685	0.00025998	0.000310323	0.000276753	0.000293523	0.000276753	0.00020966	0.000335456	0.000285138	0.000285138	0.000394189	0.000335458	0.00020966	0.000301911	0.000243182	0.000276751	0.000259967	0.000327069	0.000360666	0.000268367	0.000184477	0.000285138	0.000394187	0.000209635	0.000268365	0.000259978	0.000285153	0.000218047	0.00025998	0.000369064	0.000218047	0.000251593	0.00022642	0.00023482	0.000218047	0.000234818	0.000226422	0.000285138	0.000293536	0.000343845	0.000201261	0.00027674	0.000310298	0.0002935	0.000276751	0.000243207	0.000318685	0.000243207	0.00025998	0.000243207	0.000301911	0.000301911	0.00023482
277881	0.002	0.000427809	0.000305304	0.000209226	0.000209227	0.000139484	0.000217946	0.000436075	0.014753181	0.083699373	0.000768438	0.635540746	0.002146513	0.002650136	0.000235381	0.000593749	1.127088561	0.005788664	0.028916549	0.000980188	0.000515171	0.000436436	0.000497398	0.000584582	0.00087307	0.000672399	0.001829078	0.00044487	0.000296406	0.000680732	0.000375011	0.000374919	0.000340007	0.000278969	0.107686515	0.000418602	0.000846753	0.000209239	0.001170861	0.000313842	0.000593153	0.000331288	0.000514666	0.000217944	0.00028769	0.000244098	0.000270252	0.000217944	0.000287688	0.000261533	0.000296406	0.000191791	0.000383675	0.000261533	0.000488342	0.000191791	0.000348711	0.000183074	0.000209227	0.000287675	0.000313842	0.000209239	0.000313829	0.000200496	0.000322585	0.000200509	0.000366159	0.000305123	0.000348724	0.000270265	0.000453484	0.000244085	0.000689144	0.000200509	0.000287686	0.000305123	0.00037493	0.000331277	0.000261533	0.000278969	0.00043597	0.00027025	0.000252804	0.000296404	0.000235379	0.000252815	0.000209226	0.000296404	0.000235368	0.000287686	0.00022665	0.000270276	0.000331275	0.000226663	0.000339994	0.00027025	0.000287686	0.000252817	0.000278971	0.000209226	0.000244085	0.000226663	0.000287688	0.000252815	0.000200508	0.000200509	0.000331275	0.000296406	0.000453323	0.000235379	0.000305136	0.000287688	0.000278969	0.000244098	0.000322559	0.000278904	0.000287686	0.000305123	0.000296404	0.000261533	0.000366146	0.000357427	0.000200483	0.000322559	0.000331275	0.000322559	0.000331277	0.000322556	0.000357429	0.00031384
277882	0.002	0.00043729	0.00028816	0.000325382	0.000343915	0.000158008	0.000213804	0.000539499	0.015740663	0.088197061	0.000744547	0.679493308	0.002130534	0.00263686	0.000353541	0.000642304	1.230480425	0.00566852	0.030599928	0.000764503	0.000586476	0.000278908	0.000595312	0.000651281	0.000800101	0.000772228	0.001912106	0.000492995	0.000176597	0.000903224	0.000381105	0.000316086	0.000297428	0.000250954	0.116324092	0.00052074	0.0010799	0.000316017	0.000921128	0.000334608	0.000669935	0.000316017	0.0004928	0.00044617	0.000343899	0.000232351	0.00032531	0.000306723	0.000241619	0.000250956	0.000390415	0.000334606	0.000381107	0.000325312	0.000567202	0.000260263	0.00032531	0.000278838	0.000297428	0.000343901	0.000502063	0.000250954	0.00038108	0.000297428	0.000381093	0.000185891	0.000446184	0.000260249	0.00042757	0.000232353	0.000353197	0.000241646	0.000613911	0.000343899	0.000455505	0.000250956	0.000353211	0.000269543	0.000343901	0.000316017	0.000418286	0.000102129	0.000278836	0.000288132	0.000278838	0.000306723	0.000250954	0.000260222	0.000418327	0.000343899	0.000316017	0.000260222	0.000325312	0.000297414	0.000288134	0.00022307	0.000483362	0.000316017	0.000232365	0.00036249	0.000213776	0.000297414	0.000288132	0.000381096	0.000250954	0.000297428	0.00044617	0.000325312	0.000260249	0.00038108	0.000316017	0.000353197	0.000260249	0.000306723	0.000297428	0.000390373	0.00024166	0.000381077	0.000390373	0.000297428	0.000353195	0.000353195	0.000232365	0.000241632	0.000278838	0.000334592	0.00022307	0.000250954	0.000334594	0.000288132
277883	0.002	0.000328995	0.000304272	0.000188891	0.00018889	0.000221743	0.000164253	0.000345068	0.013750322	0.078507978	0.000632901	0.596043897	0.001856342	0.002671123	0.00034498	0.000501723	0.918621566	0.00515175	0.026678012	0.000741566	0.000575963	0.000394538	0.000493068	0.000435581	0.000830964	0.000707274	0.001723471	0.000410822	0.000287468	0.00066621	0.00031208	0.000287456	0.000238166	0.000254628	0.102004911	0.000600253	0.000995558	0.000246392	0.000970647	0.000328532	0.000558771	0.000229954	0.000303885	0.000271018	0.000303868	0.000254593	0.000271016	0.000221741	0.000279254	0.000229954	0.000386105	0.000188891	0.000320308	0.000246379	0.000402448	0.000221741	0.000295608	0.000197102	0.000238166	0.000205315	0.000361419	0.000295655	0.000344943	0.000221743	0.00031208	0.000229954	0.000287443	0.00018889	0.000361407	0.000295655	0.000295655	0.000197104	0.000558884	0.000394306	0.000484867	0.000221753	0.000229954	0.00027923	0.000271016	0.000279242	0.000361368	0.000271018	0.000271018	0.000238166	0.000320294	0.000246377	0.000205315	0.000287443	0.000410793	0.000271018	0.000238166	0.000303866	0.000246381	0.000271018	0.00027923	0.000254581	0.000287431	0.000377807	0.00031208	0.00027923	0.000353156	0.000254603	0.000336706	0.000254591	0.000344908	0.000287441	0.000229954	0.000369581	0.000287431	0.000213529	0.000262792	0.000303868	0.000254591	0.000262805	0.000271004	0.000213529	0.000246367	0.000180677	0.000353142	0.000246379	0.000320294	0.00027923	0.000287443	0.000312082	0.00031208	0.000246379	0.000271016	0.000353144	0.000238166	0.000172453
277884	0.002	0.000398077	0.000233473	0.000276576	0.000267868	0.000302472	0.000250599	0.000371679	0.014745461	0.080683028	0.000596842	0.62264442	0.002093351	0.002933556	0.000302599	0.000588219	1.018879159	0.005643987	0.028056093	0.000719701	0.000580103	0.000432345	0.000614261	0.000432448	0.000804567	0.000648641	0.001742744	0.000466872	0.00028519	0.000744298	0.000319741	0.00026787	0.000388872	0.000241946	0.108828215	0.000397602	0.001064742	0.000285162	0.001107956	0.000362946	0.000674466	0.00027651	0.000475488	0.000311073	0.000371627	0.000233304	0.00027651	0.000302433	0.000388896	0.000250586	0.000216023	0.000311073	0.000414806	0.000250586	0.000440819	0.000241946	0.000319715	0.000302433	0.000267868	0.000259228	0.000337007	0.000146895	0.000285152	0.000164177	0.000354343	0.000250586	0.000475343	0.000285152	0.00037159	0.000293791	0.000293791	0.000293793	0.000587915	0.00027651	0.000432099	0.00027651	0.000224664	0.000216023	0.000336971	0.000328357	0.000336999	0.000362918	0.000285149	0.000250588	0.000259228	0.000285152	0.000224664	0.000319743	0.000311073	0.000155536	0.000388855	0.00027651	0.000311073	0.000216023	0.000354276	0.000345665	0.000293791	0.000285149	0.000181446	0.000267868	0.000311073	0.000267868	0.00027651	0.000328368	0.00027651	0.000285152	0.000311073	0.000233291	0.000293791	0.000319715	0.000336997	0.00037156	0.000319717	0.000319713	0.000241946	0.000311073	0.000328357	0.000311073	0.00021601	0.000250586	0.000267868	0.000302433	0.000241933	0.000302433	0.000285152	0.000207369	0.00027651	0.000276497	0.000267868	0.000285149
277885	0.002	0.00046564	0.000172214	0.000215252	0.000275536	0.000206643	0.000189422	0.000611765	0.014167919	0.082731566	0.000698289	0.621627083	0.002181022	0.002433487	0.000353066	0.000603674	1.062259653	0.005412961	0.02750525	0.000846773	0.000604211	0.000353541	0.000525587	0.000551655	0.000896802	0.000793424	0.001737	0.000413595	0.000249692	0.000620514	0.000318678	0.000215252	0.000223863	0.0002325	0.10781513	0.000361781	0.001000527	0.000266912	0.001190659	0.0003186	0.000542792	0.000327235	0.000482323	0.000301354	0.000422052	0.000309978	0.000215252	0.000378857	0.000344404	0.000258303	0.00035303	0.000215265	0.000482336	0.000266914	0.000534063	0.000198033	0.000258303	0.000318575	0.000292743	0.000249694	0.000309963	0.000215252	0.000309989	0.00027551	0.000292745	0.000232448	0.000275523	0.000215252	0.000456387	0.000292745	0.00048237	0.000378885	0.000680733	0.000258303	0.00045644	0.000258303	0.00030995	0.000292756	0.000335795	0.000241083	0.000309963	0.000275523	0.000275523	0.000284121	0.00027551	0.000172176	0.000387519	0.000327183	0.000309963	0.000301354	0.000284134	0.000335805	0.000292743	0.000284134	0.000361662	0.000301357	0.000344404	0.000309963	0.000266912	0.000318572	0.000275523	0.000266912	0.00026694	0.000309963	0.00027551	0.000249692	0.000353015	0.000327183	0.000292743	0.000301354	0.000215239	0.000206604	0.000318575	0.000232448	0.000215239	0.000309963	0.000292743	0.000241083	0.000275523	0.000327183	0.000378857	0.000163592	0.000266912	0.000335795	0.000275525	0.000180812	0.000266912	0.000413297	0.000266912	0.000318575
277886	0.002	0.000510688	0.00017337	0.000142775	0.000203964	0.000316161	0.000265185	0.000479566	0.017026769	0.098353736	0.000806662	0.74260123	0.002191217	0.003119221	0.000469287	0.000786548	1.327493584	0.006633178	0.033161306	0.001147313	0.000766404	0.000408432	0.000765803	0.000663483	0.00105185	0.000847274	0.002211471	0.000510187	0.000346754	0.000816683	0.000438557	0.000356938	0.000387577	0.000254955	0.128350069	0.000520378	0.000980042	0.000469241	0.001277276	0.000397777	0.000734866	0.000397731	0.000479484	0.000326343	0.000499883	0.000254955	0.000326345	0.000265154	0.00029575	0.000244756	0.000295732	0.000356938	0.000428329	0.00034677	0.000550936	0.000397792	0.000305947	0.000285535	0.000356938	0.00022436	0.00053043	0.00029575	0.000387565	0.000193766	0.000326343	0.00033654	0.000387488	0.000265154	0.000438524	0.00028555	0.000387534	0.000448751	0.000673459	0.00033654	0.00046915	0.000326343	0.000275353	0.000305931	0.000387532	0.000244756	0.000265169	0.000316146	0.000346739	0.000316143	0.000326328	0.000316146	0.000305947	0.000387532	0.000469274	0.000265154	0.000387532	0.000367135	0.000387534	0.000356936	0.000367135	0.000295747	0.000295747	0.000305962	0.000336542	0.000254955	0.000336555	0.000295747	0.000356938	0.000418125	0.000428324	0.000234558	0.000326343	0.000316146	0.000356936	0.00033654	0.000407946	0.000326328	0.000265154	0.000336542	0.000367153	0.000367135	0.000326343	0.000295747	0.00045892	0.000346739	0.000295747	0.00040793	0.000336542	0.000356938	0.000305931	0.000316143	0.000397731	0.000418127	0.000479316	0.000305947
277887	0.002	0.000456808	0.000246352	0.000282812	0.000200696	0.000173328	0.000246308	0.000520293	0.015748743	0.087736503	0.000593549	0.660117359	0.002061674	0.002836958	0.000328439	0.00052071	1.289404311	0.006140619	0.030400873	0.001071799	0.000548174	0.000456812	0.000566039	0.000456362	0.00085848	0.000748999	0.001886415	0.000566109	0.00029199	0.000712213	0.00048381	0.000255432	0.000237187	0.000291922	0.112307225	0.000465676	0.000904194	0.000255446	0.00094101	0.000328412	0.000675472	0.000346657	0.000437994	0.000282798	0.000447145	0.000291922	0.000273691	0.000337536	0.000301043	0.000328412	0.000255432	0.000301046	0.000401449	0.000255432	0.000438021	0.000273677	0.000355822	0.000246308	0.000383243	0.000237187	0.000346657	0.000255432	0.000374067	0.000246308	0.000301059	0.000392298	0.000355778	0.000374053	0.00062987	0.000264556	0.000364957	0.000209818	0.000730403	0.000346714	0.00042887	0.000273677	0.000502041	0.000237185	0.000246308	0.000282801	0.000383165	0.000310167	0.000218942	0.000282801	0.000228063	0.000319304	0.00022805	0.000337536	0.000364904	0.000173301	0.00026454	0.000209819	0.000255377	0.000273677	0.000337536	0.000237187	0.000273677	0.000255432	0.000255432	0.000291922	0.000355778	0.00031014	0.000209818	0.000310167	0.000291922	0.000273677	0.000374026	0.000273663	0.000273677	0.000374039	0.000200683	0.000173315	0.000282785	0.000282801	0.000310181	0.000337536	0.000310167	0.000337536	0.000401397	0.000237187	0.000328412	0.000355778	0.000401422	0.000319291	0.000255432	0.000301043	0.000291922	0.000355781	0.000301043	0.000392271
277888	0.002	0.000432036	0.00029079	0.000300171	0.000140698	0.000187599	0.000272072	0.000403523	0.016724543	0.087518895	0.000657365	0.680382218	0.002168603	0.00319263	0.000347057	0.000591736	1.309962802	0.006479492	0.030488006	0.000989304	0.000780705	0.000356731	0.000516095	0.000704132	0.000788734	0.000553882	0.00193933	0.0005538	0.000384661	0.000854884	0.000431936	0.000290778	0.000356464	0.000225118	0.117820265	0.000544243	0.001052105	0.000309535	0.000929742	0.000309538	0.000760364	0.000215738	0.000431519	0.000243878	0.000384621	0.000281397	0.000272018	0.000206358	0.000318902	0.000290778	0.000356438	0.000253259	0.000431547	0.000281397	0.000459671	0.000318902	0.000196978	0.000234497	0.000253256	0.000290776	0.000365831	0.000253256	0.000375238	0.000225118	0.000318916	0.000300157	0.000384621	0.000281383	0.000553701	0.000272016	0.000365814	0.000253256	0.000562977	0.000309521	0.000544288	0.000347043	0.000300157	0.000272016	0.000309538	0.000300157	0.000412759	0.000375198	0.000281397	0.000290778	0.000393983	0.000281399	0.000234497	0.000347057	0.000459674	0.000253256	0.000281397	0.000262637	0.000356436	0.000290778	0.000365817	0.000290736	0.000272016	0.000375181	0.000281397	0.000262623	0.000262637	0.000290778	0.000243878	0.000393985	0.000206288	0.000375195	0.000393957	0.000356436	0.000234485	0.000328295	0.000281397	0.000262635	0.000290776	0.000290776	0.000262637	0.000290778	0.000281383	0.000262637	0.000234497	0.000300143	0.000225117	0.000262637	0.000262623	0.000234471	0.000347055	0.000337648	0.000375195	0.000272004	0.000300157	0.000234497
277889	0.002	0.000459072	0.00033929	0.000238348	0.000275001	0.000348391	0.000256709	0.00055023	0.014902235	0.08650078	0.000660855	0.673626781	0.002091222	0.00244273	0.000477284	0.000642279	1.060576795	0.006104594	0.029079837	0.000947959	0.00071677	0.000422159	0.000568694	0.000577917	0.000871956	0.000770962	0.001868296	0.000458562	0.000320849	0.000605532	0.00032086	0.000265833	0.000238334	0.000330028	0.11225267	0.000495174	0.001046722	0.000302502	0.001147966	0.000330055	0.00065128	0.000229167	0.000430837	0.000293348	0.000330001	0.000238332	0.000375848	0.000247502	0.000403446	0.000302543	0.000275001	0.000238334	0.000348334	0.000265833	0.000541067	0.000330001	0.000275001	0.000311667	0.000293334	0.000256668	0.000311667	0.000357518	0.000357501	0.000357501	0.000330001	0.000275001	0.000348334	0.000284169	0.000403391	0.00018332	0.000412556	0.0003025	0.000632949	0.000210821	0.000467654	0.000366667	0.000265833	0.000339166	0.000348347	0.000275001	0.000357501	0.0003025	0.000284169	0.000275001	0.000284169	0.00022	0.000201653	0.000348334	0.000430848	0.000302502	0.000394182	0.000311667	0.000320835	0.000357499	0.000375837	0.000219987	0.0003025	0.000256668	0.000265833	0.00031167	0.000339166	0.000284166	0.000201667	0.000458335	0.0002475	0.000385	0.000385	0.000357501	0.00042168	0.000256665	0.0002475	0.000293334	0.000330001	0.000293334	0.000238334	0.000293334	0.000320833	0.000302488	0.000357513	0.000275003	0.0003025	0.0002475	0.000403322	0.000265833	0.000320821	0.000311654	0.000366669	0.000311667	0.000302474	0.000311667
277890	0.002	0.000351158	0.000267258	0.000292272	0.000125266	0.000258894	0.000175356	0.000367468	0.014368702	0.079372637	0.00053482	0.607956589	0.001980118	0.002394481	0.000376084	0.00050178	0.913092921	0.005140773	0.026841057	0.000846669	0.000619114	0.000359298	0.000501615	0.000308997	0.000702155	0.000744244	0.001718035	0.000451166	0.000233807	0.000710648	0.000350774	0.00032571	0.000300648	0.000275584	0.10314213	0.00045103	0.000769083	0.000217107	0.001121131	0.000384212	0.000518036	0.000258856	0.000434351	0.000217107	0.000242133	0.000217107	0.000375788	0.000217107	0.000359086	0.000258859	0.00034236	0.000233805	0.00045944	0.000242156	0.000292257	0.000267235	0.000217057	0.00026721	0.000250507	0.000208755	0.000275534	0.000192055	0.000292259	0.000217107	0.000350709	0.000317309	0.000409214	0.000308958	0.000476115	0.000200406	0.000409187	0.000267208	0.000660257	0.000317309	0.000459515	0.000242156	0.00032566	0.000250507	0.000167004	0.00030896	0.000292259	0.000258859	0.000300608	0.000217107	0.000250507	0.000217107	0.000292259	0.000267208	0.000242158	0.000250507	0.000350712	0.000250507	0.000275559	0.000192055	0.00038411	0.000267208	0.000258844	0.000317309	0.000233794	0.000208743	0.000250507	0.000292257	0.000275557	0.000325672	0.000359048	0.000317311	0.00034236	0.000225456	0.000267208	0.000217105	0.000208755	0.000267208	0.000275559	0.000250507	0.000258856	0.000292261	0.000275557	0.000317321	0.000342373	0.000275557	0.000242156	0.000292257	0.00034236	0.000233807	0.000275557	0.000250507	0.000292259	0.000317309	0.000250495	0.000317309
277891	0.002	0.000260134	0.000277688	0.000304575	0.000197061	0.000206017	0.000179146	0.00065435	0.014881491	0.085944841	0.000672663	0.642932057	0.002360342	0.002886952	0.000385231	0.000574201	1.03607935	0.005485184	0.029458318	0.000755365	0.000565299	0.00045741	0.000564727	0.000520022	0.000789088	0.000663514	0.001942455	0.000349351	0.00034039	0.000654446	0.000331474	0.000259761	0.000259761	0.00023289	0.108867774	0.000430061	0.00091488	0.000322518	0.001013645	0.000376246	0.000510706	0.000277677	0.000340379	0.000206017	0.000322462	0.000277675	0.000197034	0.000304548	0.000277688	0.00023289	0.000349348	0.000223932	0.000465834	0.000259761	0.000376221	0.000268719	0.000304548	0.000223918	0.000223932	0.00023289	0.000295589	0.00031352	0.000340377	0.000214976	0.000268719	0.000277675	0.000340379	0.000349335	0.000438963	0.000358291	0.000403121	0.000268719	0.0005197	0.000358305	0.000358293	0.000232955	0.00036725	0.000304548	0.000349333	0.000277675	0.000367263	0.000295592	0.000277677	0.000286633	0.000170149	0.000277691	0.000331418	0.000322462	0.000421047	0.000322438	0.00036725	0.000268717	0.000313506	0.000250804	0.000268706	0.000223932	0.000277677	0.000286633	0.000241819	0.000313506	0.000304548	0.000322462	0.000313506	0.000358305	0.000295592	0.000385164	0.000277675	0.000295592	0.000358291	0.000358293	0.000438907	0.000268719	0.000206004	0.000376206	0.000259761	0.000304548	0.000250804	0.000358293	0.000259761	0.000403078	0.000340377	0.000313506	0.000232888	0.000214962	0.000322462	0.000286607	0.000286633	0.000259763	0.000295592	0.000358293
277892	0.002	0.000435505	0.000222116	0.000222075	0.000277648	0.000212821	0.000259087	0.000481388	0.01599957	0.085276724	0.000732207	0.652490494	0.00223208	0.002840471	0.000323859	0.000583777	1.097732428	0.005893884	0.0305145	0.000844557	0.00045412	0.000324039	0.000601884	0.000657559	0.000694608	0.000741091	0.002053668	0.000425828	0.000286861	0.000824642	0.000388659	0.000305351	0.000286861	0.000305353	0.114277662	0.00055559	0.001075029	0.000185062	0.000907927	0.000305353	0.000639032	0.000286847	0.000444191	0.000286845	0.000472004	0.000323859	0.000333169	0.000305353	0.000323859	0.000305394	0.000351631	0.000268341	0.000388643	0.000407149	0.00056462	0.000175808	0.000296099	0.000222074	0.000129529	0.000305353	0.000342381	0.000231326	0.000222073	0.000351617	0.000416431	0.000314605	0.000527626	0.000185048	0.000434951	0.000222074	0.000388673	0.000212821	0.000675901	0.000416433	0.000471993	0.000268341	0.000249833	0.000296099	0.000425687	0.000434895	0.00047202	0.000305351	0.000249833	0.000351617	0.000259087	0.000360871	0.000277593	0.000286831	0.000333111	0.000286833	0.000370123	0.000333111	0.000286833	0.000388631	0.000305353	0.000314577	0.000277593	0.000259087	0.000305353	0.000323857	0.000286845	0.000277593	0.000323859	0.000305353	0.000203555	0.000370123	0.000305351	0.000305351	0.000268339	0.000286833	0.000333111	0.000240567	0.000277593	0.000296099	0.000231326	0.000351617	0.000286845	0.000277593	0.000397883	0.000305353	0.000277593	0.000277579	0.000416403	0.000203527	0.000434909	0.000249833	0.000259059	0.000407137	0.000342365	0.000360871
277893	0.002	0.000438232	0.000390172	0.000171225	0.000237816	0.000161713	0.000294888	0.000437854	0.015616827	0.08866969	0.000571198	0.692115603	0.00206418	0.002920097	0.000409437	0.000609544	1.115922566	0.006562719	0.031091827	0.000878603	0.000628826	0.000352051	0.00049492	0.000695673	0.000761763	0.000714154	0.001947663	0.000466611	0.000313944	0.000857375	0.000418654	0.000351965	0.000285379	0.00033294	0.117076032	0.000552301	0.001057508	0.000371002	0.000961871	0.000323427	0.000676304	0.000294888	0.000542445	0.000275863	0.000323427	0.000361479	0.000228301	0.000237773	0.000332938	0.000294888	0.000390044	0.000304402	0.000456635	0.000370988	0.000371004	0.00029489	0.00029489	0.000361465	0.000237813	0.00020922	0.000456718	0.000275865	0.00033294	0.000332938	0.000228301	0.000351982	0.000428065	0.000342452	0.000494658	0.000304402	0.000475757	0.00029489	0.000618621	0.000275851	0.000542531	0.000304402	0.000351965	0.000332938	0.000390029	0.000275863	0.000380501	0.000199706	0.000256838	0.000209261	0.000351968	0.000390058	0.000399515	0.000313913	0.000266352	0.000237813	0.00029489	0.000275863	0.00041858	0.000332938	0.000275849	0.000256838	0.00033294	0.000304402	0.000351965	0.0002283	0.000399614	0.000218774	0.000380516	0.000371004	0.00037099	0.000313899	0.000285377	0.000218774	0.000237813	0.000380501	0.000294888	0.000361477	0.000323427	0.000285377	0.00029489	0.000285377	0.000342452	0.000304402	0.000313913	0.000285377	0.000323427	0.000323427	0.000342452	0.000361479	0.000247298	0.000294876	0.00025684	0.000285377	0.000313913	0.000323427
277894	0.002	0.00036578	0.000306349	0.000246467	0.000237955	0.000178467	0.000271951	0.00040798	0.014156064	0.08268783	0.000638322	0.61922094	0.001878245	0.002780908	0.000374201	0.000612833	0.930997646	0.005782025	0.027859999	0.000691127	0.000510593	0.000331731	0.000595772	0.000510466	0.000706066	0.000510398	0.001705205	0.000365589	0.000161471	0.000689247	0.000373933	0.000314469	0.000271951	0.000254954	0.10397656	0.000467614	0.000834035	0.000229458	0.001012958	0.000297447	0.000791302	0.000280476	0.000527136	0.000229458	0.00033144	0.000271953	0.00028896	0.000203962	0.000357026	0.000263466	0.000382494	0.00022096	0.000476069	0.000305957	0.000305946	0.000280448	0.000263453	0.000280463	0.000263453	0.000195465	0.000237957	0.000212461	0.000263451	0.000356947	0.000314444	0.000288947	0.00033144	0.000280448	0.00033994	0.000263453	0.000365459	0.00027194	0.000493081	0.000297445	0.000390981	0.000271951	0.000280448	0.000331443	0.00028045	0.000280486	0.000305946	0.000280448	0.000203925	0.000246457	0.000195464	0.000254954	0.000331438	0.000280448	0.000254954	0.000229458	0.000271951	0.000271951	0.000390941	0.000178467	0.000339927	0.000246457	0.000263451	0.000254928	0.000331428	0.000288947	0.000305944	0.000237957	0.000297445	0.000254954	0.000254954	0.00028045	0.000339951	0.00028045	0.000314444	0.000297445	0.000271951	0.000314444	0.000339938	0.000314429	0.000263453	0.000297445	0.000305944	0.000195451	0.000314442	0.000263453	0.000280448	0.000237957	0.000322941	0.00028045	0.000305944	0.000297445	0.000246454	0.000322943	0.000348437	0.000263451
277895	0.002	0.00025827	0.000333133	0.000191365	0.000316172	0.000207991	0.000158074	0.000357897	0.013730111	0.078201529	0.000808273	0.598043217	0.001804498	0.002714987	0.000282918	0.000625124	0.855665189	0.005818921	0.027684709	0.000792928	0.000458266	0.000283253	0.000491586	0.000532934	0.000632985	0.000633064	0.001669648	0.000366116	0.000291224	0.000624521	0.000382718	0.000332873	0.000257946	0.000174799	0.103005379	0.000457795	0.000899842	0.000216324	0.000983447	0.000399505	0.000499413	0.000257911	0.000366166	0.000257909	0.000307828	0.000274587	0.000224632	0.000291289	0.000424367	0.000232938	0.000307828	0.000316159	0.000349438	0.00022463	0.000374422	0.000199672	0.000341169	0.000166393	0.000241269	0.00024959	0.000241269	0.000207991	0.000266229	0.000199671	0.000241269	0.000207991	0.000291189	0.00024959	0.000507735	0.000357756	0.000291187	0.000291187	0.000524406	0.000274535	0.000416038	0.000316147	0.00024959	0.000324467	0.000266229	0.000207991	0.000357746	0.000291187	0.00024959	0.000216312	0.000357785	0.000241269	0.000291187	0.000249553	0.000332788	0.000332788	0.000199672	0.000232951	0.00024959	0.000257909	0.000357746	0.000307828	0.00027455	0.000257909	0.000241269	0.000174712	0.000299508	0.000191339	0.000266229	0.000349465	0.000299495	0.000391076	0.000257896	0.00022463	0.000374398	0.000274537	0.000282868	0.000274535	0.000282868	0.000149742	0.000199672	0.000424315	0.000274548	0.000307828	0.000341107	0.000241271	0.000307826	0.000307828	0.000266229	0.00024959	0.000299506	0.000399357	0.000158049	0.000324465	0.000282868	0.000341107
277896	0.002	0.000429438	0.000292185	0.000200764	0.000246394	0.000237267	0.000246392	0.000511424	0.014925677	0.086750438	0.000657743	0.663303955	0.002274585	0.002699761	0.000346829	0.000575778	1.12425743	0.006230038	0.029143955	0.000870692	0.000585037	0.000575775	0.000474862	0.000566341	0.000721502	0.000712537	0.001969929	0.000429005	0.000346774	0.000767591	0.000392485	0.000282894	0.000264684	0.000246421	0.112408884	0.000694138	0.000822206	0.000255518	0.001042126	0.000374206	0.000556987	0.000383388	0.000374195	0.000191638	0.000392458	0.000228129	0.000310272	0.000246394	0.0004381	0.000310272	0.000383304	0.000209876	0.000355901	0.000255518	0.0004381	0.000337663	0.000264643	0.000328523	0.000301145	0.000301134	0.000383292	0.000182499	0.000282896	0.000292023	0.000374168	0.000337649	0.000410668	0.000319401	0.000355889	0.000292021	0.000383306	0.000127745	0.000721561	0.000410722	0.000575149	0.000273769	0.00032855	0.000155122	0.000282894	0.000237267	0.000374206	0.000337636	0.000301134	0.000264643	0.000328523	0.000365134	0.00022814	0.000319385	0.000319398	0.000310272	0.000237267	0.000328525	0.000365041	0.000301147	0.000447229	0.000264643	0.000255518	0.000282894	0.000337649	0.000465448	0.000301147	0.000383278	0.000328525	0.000346774	0.000237267	0.000237267	0.000410668	0.00022814	0.000392403	0.000273772	0.000355901	0.000328523	0.000383304	0.000374152	0.000282896	0.000337663	0.000337649	0.000291993	0.000228113	0.000337649	0.00023724	0.000319396	0.000246353	0.000255518	0.000410668	0.000292021	0.000301131	0.000328523	0.000237253	0.000255518
277897	0.002	0.000363234	0.000329897	0.000280362	0.00018964	0.00022262	0.000272155	0.000536315	0.01450564	0.075846851	0.000503489	0.606150679	0.0018136	0.002632338	0.000247419	0.000553287	1.045502264	0.005687526	0.026476122	0.000736295	0.000512005	0.000437649	0.000437273	0.000486904	0.000775992	0.000610741	0.001821068	0.000371233	0.000230867	0.000635513	0.000280352	0.000230879	0.000321604	0.000280352	0.099096953	0.000404117	0.001015743	0.000239123	0.000883446	0.000296855	0.000577478	0.000247357	0.000329835	0.00020613	0.000362828	0.000181395	0.000305072	0.000214376	0.000420583	0.000305074	0.000288584	0.000255603	0.000329823	0.00035457	0.000362816	0.000230867	0.000214376	0.000305074	0.000280338	0.000280338	0.000321564	0.000230867	0.000305074	0.00026386	0.000255591	0.000272091	0.00037111	0.000313318	0.000379294	0.000263847	0.000354584	0.000239111	0.000494977	0.000255615	0.000338067	0.000255601	0.000354594	0.000214376	0.000313318	0.00022262	0.000354607	0.000197885	0.000263847	0.000181394	0.000214352	0.000280362	0.000197885	0.000247357	0.000338055	0.00037106	0.000346299	0.000206118	0.000280315	0.000189628	0.000230867	0.000346324	0.000305072	0.000321562	0.000395795	0.000338079	0.000280338	0.00022261	0.000338067	0.000305072	0.000214401	0.000247357	0.000354557	0.00020612	0.000305074	0.000296791	0.000329809	0.000214376	0.000247357	0.000214364	0.000296828	0.000239111	0.000288596	0.000206093	0.000255601	0.000305062	0.000313318	0.000296828	0.000362791	0.0002391	0.000230867	0.000288584	0.000280338	0.000321564	0.000255601	0.000247357
277898	0.002	0.000419463	0.000266628	0.000418879	0.000228479	0.000266542	0.000323658	0.000438048	0.014986572	0.090978378	0.000781666	0.692056144	0.002238358	0.002922848	0.000323746	0.000791477	1.049090019	0.006176036	0.031397316	0.000859589	0.000648413	0.000514799	0.000533514	0.0004574	0.000743052	0.000667062	0.002016215	0.000581171	0.000266542	0.000648142	0.000333204	0.000304619	0.000161828	0.00034271	0.1172856	0.000523716	0.000896012	0.000295101	0.001125092	0.000323729	0.000638218	0.000285581	0.000447512	0.000304619	0.000409361	0.000342696	0.000437934	0.000257022	0.000314137	0.000276062	0.000352219	0.000228464	0.000399814	0.000247503	0.000466522	0.000380773	0.000295099	0.000237983	0.000304605	0.000209425	0.00044744	0.000228464	0.00027606	0.000380804	0.000380773	0.000380776	0.000552339	0.000295101	0.000571394	0.000247503	0.000342696	0.000190359	0.000647762	0.000361737	0.000447457	0.000276062	0.000323658	0.000304619	0.000304619	0.000247503	0.000475983	0.000285581	0.000276062	0.000323658	0.000314137	0.00027606	0.000304621	0.000333147	0.000342696	0.000333178	0.000285581	0.000276062	0.000380776	0.000257024	0.000304619	0.00027606	0.000276062	0.000304619	0.000266542	0.000247503	0.000295099	0.000285581	0.000352217	0.000333176	0.000380776	0.000380773	0.000257022	0.000285581	0.000361737	0.000342696	0.000304619	0.000285581	0.000333178	0.000199905	0.000285581	0.000380776	0.000323658	0.000399802	0.000237983	0.000352217	0.000228422	0.00027606	0.000352217	0.000342696	0.00027606	0.000314137	0.000247489	0.00031414	0.000228449	0.000352217
277899	0.002	0.000401934	0.000237454	0.000282869	0.000246332	0.00023721	0.00021899	0.000502094	0.015322125	0.087300615	0.00061185	0.671808982	0.002210675	0.002698588	0.000264675	0.000584666	1.114983475	0.005879459	0.029618233	0.000907224	0.000566515	0.000447568	0.000483763	0.000492929	0.000730551	0.000602676	0.001766947	0.000410788	0.000310197	0.000703141	0.000374144	0.000337609	0.000228086	0.00030113	0.111167624	0.000410722	0.000886155	0.000264581	0.001032451	0.000374103	0.000812897	0.000328444	0.000410601	0.000355817	0.000346693	0.000264579	0.00029195	0.000200715	0.000419776	0.000374062	0.000447106	0.000209838	0.000419737	0.000346707	0.000474614	0.000273704	0.000419694	0.000383184	0.00029195	0.000282826	0.000401463	0.000246332	0.00036494	0.000218962	0.000310197	0.000346707	0.000401501	0.000264581	0.00040149	0.000209839	0.000392309	0.000282828	0.000712238	0.000374103	0.000428861	0.000301073	0.000337582	0.000255457	0.000301073	0.00029195	0.000410569	0.000273676	0.000264565	0.000264568	0.000355815	0.000301073	0.000182456	0.000246332	0.000364937	0.000173345	0.000282828	0.000355815	0.00029195	0.00023721	0.000328444	0.000173345	0.00024628	0.000319322	0.000310197	0.000282828	0.000319322	0.000282826	0.000264593	0.000346691	0.000282814	0.000410585	0.000246332	0.000319322	0.000346691	0.000319319	0.000255457	0.000246332	0.000346691	0.000182455	0.00029195	0.000228086	0.000355804	0.000301073	0.000355815	0.000228086	0.000255455	0.000255457	0.000401433	0.000401431	0.000310197	0.000182468	0.000374048	0.000310197	0.000419694	0.000255457
277900	0.002	0.000379335	0.000312577	0.000274669	0.000227307	0.000189412	0.000198896	0.000492597	0.015616213	0.088747667	0.000720599	0.685235162	0.002647488	0.002840148	0.000359984	0.000521244	1.119507204	0.005751671	0.02997793	0.000949908	0.000597724	0.000388733	0.000540099	0.000587539	0.000881888	0.000806072	0.001976828	0.000464354	0.000350402	0.000701494	0.00041672	0.000255718	0.000284098	0.000322005	0.1146471	0.000549459	0.000891243	0.000369341	0.000976837	0.000236747	0.000653803	0.000312506	0.00045467	0.000274629	0.000284098	0.000227278	0.000331446	0.000340919	0.000388293	0.000227277	0.000340917	0.000246218	0.000445145	0.000274629	0.000492609	0.000340945	0.000265158	0.000227277	0.000142048	0.000274626	0.000340917	0.000378798	0.000397766	0.000265158	0.000274629	0.0002841	0.000350402	0.000321977	0.000340961	0.000340917	0.000483036	0.000388267	0.000720199	0.000359856	0.000454588	0.000359859	0.000274626	0.000246218	0.000265144	0.000293569	0.000274626	0.000255687	0.000369327	0.000227263	0.000284098	0.000255687	0.000217808	0.00030304	0.000464056	0.000274629	0.000284098	0.000397736	0.000359854	0.000303037	0.000274629	0.000236776	0.000359856	0.000321977	0.000208338	0.000321977	0.000293566	0.000378796	0.000274626	0.000359859	0.000407209	0.000369285	0.000284098	0.000265155	0.0004546	0.000397736	0.000303037	0.000435631	0.000359856	0.000369325	0.000312508	0.000189384	0.000397736	0.00024619	0.000350388	0.000369327	0.000350385	0.000407221	0.000369325	0.000350385	0.000312508	0.000265158	0.000293566	0.000312466	0.000340917	0.000340917
277901	0.002	0.000376356	0.000275658	0.000267331	0.000141966	0.000217125	0.000250529	0.000476277	0.013777846	0.078565576	0.000626981	0.613098328	0.001955344	0.002344381	0.000317438	0.000602232	0.878179669	0.005272543	0.026775204	0.000846502	0.000501944	0.000443014	0.000551532	0.000534916	0.000676976	0.000652066	0.001803465	0.000334105	0.000267233	0.000534975	0.000334051	0.000217128	0.000258881	0.000367469	0.103147301	0.000409337	0.000886319	0.000250529	0.000894936	0.000275583	0.000501402	0.000250529	0.000451117	0.000267231	0.000350777	0.00022544	0.000192072	0.000192072	0.00035079	0.000292285	0.000233827	0.000342427	0.000334053	0.000283945	0.00050955	0.000350792	0.000317336	0.000242179	0.000167019	0.000258893	0.000325713	0.000283933	0.000242177	0.000283933	0.000317336	0.000342402	0.000350754	0.000283933	0.000417626	0.000283933	0.000367431	0.000208773	0.000635119	0.000258879	0.00045108	0.000175369	0.000242177	0.000217125	0.000283935	0.000225475	0.000359094	0.000225475	0.000200424	0.000183721	0.000275581	0.000300634	0.000233825	0.000192072	0.000342417	0.00022545	0.000342402	0.000267231	0.000233827	0.000292285	0.000308984	0.000158668	0.000350792	0.000267231	0.000325688	0.000258866	0.000300634	0.00033404	0.000267231	0.000283933	0.000325688	0.000325688	0.000258879	0.000258879	0.000233827	0.000233815	0.000292282	0.000283933	0.000217125	0.000283933	0.000192071	0.000292282	0.000325688	0.000300637	0.000334028	0.000217125	0.000217113	0.000208773	0.000267231	0.000258879	0.000342392	0.000242165	0.000300674	0.000242177	0.00034239	0.000283933
277902	0.002	0.000442513	0.000247468	0.000292066	0.000185601	0.000238629	0.000212116	0.000451041	0.014529903	0.084908414	0.000637085	0.642660844	0.001881699	0.002784694	0.000362748	0.0006375	0.981391608	0.005923221	0.028330165	0.000868698	0.000557647	0.000327392	0.000628213	0.000495378	0.000796559	0.000690127	0.001738183	0.000530677	0.000309349	0.000575059	0.000424629	0.000238656	0.000256308	0.00035358	0.108237581	0.000468635	0.000911623	0.00032701	0.001009229	0.00032701	0.000601364	0.000291658	0.000459679	0.000247468	0.000282821	0.000159086	0.000318175	0.000229792	0.000371217	0.000335851	0.000265144	0.000212115	0.000415488	0.000176763	0.000344688	0.000256305	0.000229792	0.000291658	0.000318173	0.000318186	0.000335849	0.000380069	0.000273981	0.000309336	0.000265144	0.000344688	0.000353552	0.000247455	0.000327012	0.000344699	0.000327039	0.000220953	0.000601391	0.000265147	0.000335849	0.000256305	0.000318173	0.000203264	0.000300537	0.000247455	0.000486179	0.000265144	0.000212102	0.000273984	0.000353501	0.00029166	0.000282821	0.000265144	0.000362364	0.000247468	0.000371201	0.000256305	0.000380135	0.000335849	0.000300497	0.000344688	0.000203265	0.000132546	0.000353525	0.000273984	0.00029166	0.00029166	0.000300497	0.000300497	0.000229766	0.000388891	0.000291658	0.000282821	0.000238629	0.000282821	0.000309334	0.000273984	0.000353525	0.00032701	0.000229792	0.000273981	0.000300497	0.0001856	0.000291633	0.000327012	0.000344686	0.000229792	0.000335849	0.000309334	0.000212089	0.000265131	0.000309334	0.000265144	0.000318173	0.000415393
277903	0.002	0.000480166	0.000205752	0.000308559	0.000231409	0.000222802	0.000265688	0.000497318	0.014222633	0.080920143	0.000720702	0.622481561	0.001963297	0.002414642	0.000360308	0.000540661	1.645517219	0.005620166	0.027197801	0.000989794	0.000592537	0.00042041	0.000686727	0.000566103	0.000772126	0.000703414	0.00166797	0.000445849	0.000239941	0.000712258	0.000359951	0.000205662	0.000239941	0.000239941	0.106381417	0.000420157	0.000815106	0.00031732	0.00097029	0.000265648	0.000540184	0.000325623	0.000505798	0.000299927	0.000437165	0.000154247	0.000205663	0.000291356	0.000274218	0.000231371	0.000282786	0.000231371	0.000402783	0.000334202	0.000505837	0.000308497	0.000274218	0.000222802	0.000274231	0.000274231	0.000351344	0.000239941	0.000257082	0.000214221	0.000291359	0.000291356	0.000299925	0.000239941	0.000368481	0.00026565	0.000419939	0.000248509	0.000548684	0.000351355	0.000488617	0.000239941	0.000205625	0.000222802	0.000205663	0.000265648	0.000342759	0.000342774	0.000274218	0.000231373	0.000299925	0.000239941	0.000359938	0.000282775	0.000334202	0.000214232	0.000299925	0.000231371	0.000359951	0.00026565	0.000317065	0.000342772	0.000257079	0.00020565	0.000299927	0.000257079	0.00027422	0.000231373	0.000359912	0.000274218	0.000274218	0.000308495	0.000291356	0.000248509	0.000334217	0.000274218	0.000239941	0.000257092	0.000197081	0.000248509	0.000248509	0.000282773	0.000248509	0.000334204	0.000282788	0.000214219	0.000205651	0.000214232	0.000342787	0.000342772	0.000257069	0.000197081	0.000334202	0.000299925	0.000188524	0.000291356
277904	0.002	0.000361783	0.000295671	0.00020525	0.000213461	0.000213461	0.000279165	0.000427135	0.013684783	0.077501699	0.000591711	0.600706931	0.001955682	0.002187653	0.000287388	0.000386109	1.381155542	0.005547615	0.026536868	0.000651067	0.00055956	0.000270993	0.000476542	0.000534125	0.000714843	0.00062468	0.00179663	0.000427389	0.000254548	0.00052598	0.00029556	0.000271198	0.000197039	0.000303818	0.101507839	0.000468567	0.000673812	0.000229881	0.001077606	0.00023809	0.000591512	0.000270931	0.000344871	0.000246301	0.000377676	0.00020525	0.00019704	0.000205252	0.00025451	0.00023809	0.000320189	0.000197042	0.000435243	0.00013136	0.000443479	0.000353068	0.000246301	0.00020525	0.000229881	0.000270929	0.000336638	0.00022167	0.000262721	0.000320189	0.000295575	0.00022167	0.000427096	0.000311993	0.000451639	0.0003284	0.00029556	0.000254512	0.000608002	0.000238092	0.000303771	0.000213461	0.00027914	0.00023809	0.000369461	0.00027914	0.000320218	0.00029556	0.000320167	0.000311993	0.000229881	0.00025451	0.000262721	0.000229918	0.0003695	0.000229881	0.000270931	0.000254512	0.000328414	0.000262721	0.000328402	0.00023809	0.000270929	0.000246301	0.000303771	0.000270929	0.00022167	0.00023809	0.000229881	0.000385895	0.000246264	0.000320203	0.000238077	0.00022167	0.0003284	0.000303771	0.000246288	0.00027914	0.00022167	0.000213448	0.00024629	0.000229893	0.000303747	0.000270931	0.00022167	0.000246301	0.000270929	0.000303771	0.000287351	0.00022167	0.00027914	0.000205225	0.000262721	0.00027914	0.000229881	0.00027914
277905	0.002	0.000470157	0.000350073	0.000211728	0.000303783	0.000128877	0.000312989	0.000478851	0.015054979	0.084804554	0.000672761	0.668019549	0.002229649	0.002853876	0.000322292	0.000746867	1.164059151	0.006209728	0.029980431	0.000924629	0.000516466	0.000451569	0.00070048	0.00055275	0.000829717	0.000820269	0.001893866	0.000506644	0.000331414	0.000839131	0.000349827	0.000220933	0.000257756	0.000312989	0.11498378	0.000506657	0.000866314	0.000239345	0.001051047	0.000405072	0.000773967	0.000220934	0.000340607	0.000266961	0.000359018	0.000276153	0.0003314	0.000193316	0.000359061	0.000312989	0.000451199	0.000257742	0.000386661	0.000276167	0.000414267	0.000414265	0.000266963	0.000156481	0.000312989	0.000239345	0.000405115	0.000257756	0.000414267	0.000266961	0.0003314	0.000257756	0.000359018	0.000174905	0.000432689	0.000414278	0.000349921	0.000312989	0.000571148	0.000266961	0.000441898	0.000303785	0.000377445	0.00024855	0.000451089	0.000294578	0.000405046	0.000220933	0.000423485	0.000230139	0.000303785	0.000285374	0.000239345	0.00024855	0.000377426	0.000312989	0.000294539	0.000276167	0.000377415	0.00039584	0.000349811	0.000340579	0.000266947	0.0003314	0.000312989	0.000303783	0.000349811	0.000294578	0.000386608	0.000266961	0.0003314	0.000340607	0.000349811	0.000239345	0.000312989	0.000276167	0.00024855	0.000285374	0.000257756	0.000386635	0.000359018	0.000312989	0.000202522	0.000266961	0.000294578	0.000386633	0.000285358	0.000349811	0.000359015	0.000257756	0.000395854	0.000303783	0.000303783	0.000312989	0.000239345	0.000377429
277906	0.002	0.000470139	0.000273179	0.000213381	0.000204845	0.000196311	0.000187775	0.000615142	0.013677148	0.081306561	0.000606595	0.620840285	0.002187226	0.002610949	0.000281715	0.00047009	0.943934813	0.005587	0.028487107	0.000848724	0.000650065	0.0004014	0.000572312	0.000495635	0.000854558	0.000666528	0.001885306	0.000341409	0.000256058	0.000563761	0.000375806	0.000264594	0.000196311	0.000264632	0.105274317	0.000469572	0.000905988	0.000264607	0.000991515	0.000332926	0.00070062	0.000247523	0.000426789	0.000238987	0.000452549	0.00025607	0.000247521	0.000196311	0.000324339	0.0002902	0.000307269	0.000281662	0.000332877	0.000324367	0.000367029	0.000238987	0.000349971	0.000324352	0.000221917	0.000281664	0.000409746	0.000290213	0.000204847	0.000153609	0.00019631	0.000273126	0.000324354	0.000290198	0.000435363	0.000401169	0.000273115	0.000273128	0.000597795	0.000298734	0.000401169	0.000264594	0.000290198	0.000298734	0.000298732	0.000238987	0.000349946	0.000315805	0.000273115	0.000358544	0.000247523	0.000264592	0.000273117	0.000238987	0.000375601	0.000409718	0.000307271	0.000170692	0.000221917	0.000238987	0.000358495	0.000221915	0.000298734	0.00017924	0.000307271	0.000204833	0.000290198	0.000307307	0.000273128	0.000349946	0.00035848	0.000230451	0.000256058	0.000256058	0.000324339	0.0002902	0.000273128	0.000238987	0.000307269	0.000238987	0.000264594	0.000247521	0.000290198	0.000298732	0.000290198	0.000307271	0.000298734	0.000264592	0.000264592	0.000247511	0.00025607	0.00027313	0.000307269	0.000264617	0.000204833	0.000281662
277907	0.002	0.000337638	0.000294004	0.000172936	0.000181583	0.000181582	0.000181583	0.000467196	0.014630498	0.082589206	0.00058872	0.62680671	0.001937568	0.002653709	0.000259417	0.000502225	1.117150237	0.005994385	0.028415384	0.000746564	0.000510899	0.000337342	0.000493139	0.000623143	0.000787968	0.000727124	0.001848609	0.000475872	0.00030265	0.000796471	0.00032863	0.000363336	0.000268052	0.000250759	0.107729604	0.000467096	0.000822328	0.000371903	0.00096119	0.000259404	0.000579684	0.000233463	0.00039778	0.000363193	0.000319932	0.000198876	0.000328578	0.000216182	0.000319906	0.000146995	0.000285345	0.000302637	0.000276698	0.000259404	0.000354558	0.000250759	0.000293991	0.000319932	0.000172936	0.000311285	0.000328578	0.000268065	0.000259404	0.000259404	0.000224817	0.000328578	0.000328559	0.000216182	0.000458321	0.000337226	0.000363219	0.00026805	0.000527674	0.000328578	0.000397767	0.000293991	0.000319932	0.000276698	0.000319932	0.0002767	0.000493076	0.000259404	0.000311287	0.000224817	0.000345874	0.000242111	0.000259406	0.00020751	0.000302613	0.000380461	0.000293991	0.000276698	0.000285345	0.000259404	0.00029398	0.000190229	0.000319906	0.000276698	0.000259378	0.000250756	0.000328591	0.00031993	0.000337226	0.000432393	0.000354519	0.000311285	0.000380435	0.000224817	0.000302637	0.000268052	0.000345872	0.000198877	0.000216159	0.000293991	0.000268052	0.000371813	0.000250756	0.000259391	0.000311285	0.000293991	0.000311285	0.000354521	0.000293978	0.00023345	0.000345872	0.000285345	0.000276698	0.000268052	0.00023345	0.000285345
277908	0.002	0.000380294	0.000280358	0.000325524	0.000171782	0.000144645	0.000289357	0.000497475	0.015073939	0.085236669	0.000742305	0.664073936	0.00232777	0.003050401	0.000343712	0.000534212	0.776598158	0.005889893	0.029041822	0.000761981	0.000588581	0.000461746	0.000452277	0.000488577	0.000996148	0.000642486	0.001824372	0.000533811	0.000216987	0.000687862	0.000298359	0.000253152	0.00024411	0.000352847	0.112223793	0.000479334	0.001059482	0.000334577	0.000959681	0.000316441	0.000705766	0.000253179	0.000506551	0.000235057	0.000334537	0.000343565	0.000307401	0.000253152	0.000388783	0.000253152	0.000325481	0.000280275	0.000388797	0.000334521	0.000479399	0.00024411	0.00023507	0.000235086	0.000379743	0.000298359	0.000424936	0.00024411	0.000379757	0.000280277	0.000307399	0.000325481	0.000397839	0.000262195	0.000452088	0.000289317	0.000334523	0.000207946	0.000633284	0.000298357	0.000316439	0.000207946	0.000216974	0.000216988	0.000307399	0.000271235	0.000325481	0.00023507	0.000352603	0.000298359	0.00037973	0.000397825	0.00025315	0.000307399	0.000325483	0.000216974	0.000379714	0.000262206	0.000415948	0.000307399	0.000352605	0.000253139	0.000316439	0.00023507	0.00023507	0.000298372	0.000280275	0.000370755	0.000361648	0.000325481	0.000207933	0.000334523	0.000298357	0.000216974	0.000443084	0.000343563	0.000343563	0.000235057	0.000280275	0.000226015	0.000289317	0.000235068	0.000289317	0.000343563	0.000452085	0.000262192	0.00023507	0.000361648	0.000316441	0.000298359	0.000325481	0.000253125	0.000298357	0.000207946	0.000316439	0.000461139
277909	0.002	0.000423137	0.000340123	0.000237039	0.000298856	0.000195802	0.000298933	0.000515629	0.018014318	0.097045017	0.000856491	0.751762685	0.002641591	0.002913278	0.000350461	0.000639805	1.262300206	0.006514392	0.032560509	0.001055427	0.000660529	0.000495368	0.000598167	0.000680607	0.000887164	0.00084604	0.002130618	0.000412311	0.000360721	0.00071174	0.000484647	0.000350384	0.000350384	0.000298889	0.127780644	0.000598501	0.000959487	0.000381316	0.001269707	0.000381332	0.000629007	0.000360688	0.000432844	0.000391605	0.000309178	0.000401958	0.000309162	0.000401909	0.000453488	0.00021643	0.00039162	0.000278248	0.000412231	0.000288567	0.000432878	0.000329791	0.000401909	0.000267941	0.000370997	0.000309162	0.000474081	0.000257634	0.000453468	0.000319466	0.000412262	0.000288552	0.000412234	0.000288567	0.000556652	0.000257634	0.000453437	0.000412231	0.000825092	0.000309162	0.000484573	0.000288539	0.000391605	0.00034008	0.000432857	0.000340077	0.000432798	0.000185496	0.000401912	0.000267941	0.000319466	0.000453545	0.000278248	0.00034008	0.000370994	0.000236979	0.000391605	0.000350384	0.00045344	0.000237024	0.000463759	0.000370994	0.000329773	0.000391605	0.000329776	0.000309162	0.000298858	0.000340077	0.000484354	0.000360688	0.000319466	0.00048437	0.000360688	0.000412234	0.000391605	0.000443133	0.000226703	0.000370994	0.000350384	0.000267941	0.00036069	0.000288552	0.00034008	0.000237024	0.000309162	0.00027823	0.000401909	0.00034008	0.000381298	0.000350384	0.000432826	0.000257619	0.000432829	0.000237023	0.000391559	0.000350384
277910	0.002	0.000378495	0.000263862	0.000316636	0.000246208	0.000219849	0.000219849	0.000580726	0.015143397	0.08104021	0.000651257	0.645303358	0.001970557	0.002530094	0.000255025	0.000563685	1.229790224	0.005630701	0.029126535	0.000891344	0.000678543	0.000378564	0.000528147	0.000528077	0.000677763	0.000801201	0.001782954	0.000387135	0.000307804	0.000651363	0.000395783	0.000237439	0.000316583	0.000263822	0.107758104	0.000457499	0.001021726	0.000351799	0.001030515	0.000255025	0.000545564	0.000228644	0.000386979	0.00028146	0.000369349	0.00026382	0.000290214	0.000202261	0.000325378	0.00018466	0.000316583	0.00026382	0.000386952	0.00026382	0.000422233	0.000307791	0.000299022	0.000281408	0.000281408	0.000255027	0.000360554	0.000342966	0.000272613	0.000307791	0.000281408	0.000219849	0.000334173	0.000325378	0.00047505	0.000272589	0.000466202	0.000228644	0.000589532	0.000246232	0.000395769	0.00026382	0.000272615	0.000272615	0.000325405	0.000255025	0.000395745	0.000298996	0.000255012	0.000316583	0.000298996	0.000272602	0.000325376	0.000263833	0.000395756	0.000246232	0.000281408	0.000360567	0.000360567	0.000202262	0.000298998	0.000219849	0.000228644	0.00026382	0.000316583	0.000246232	0.000202261	0.000378142	0.00026382	0.00026382	0.000395743	0.000281408	0.000272613	0.000290201	0.000281408	0.000290187	0.000237439	0.000298982	0.000307788	0.000298996	0.000263807	0.000246232	0.000325352	0.000237424	0.00026382	0.000255025	0.00014069	0.000307788	0.000334171	0.000290203	0.000316583	0.000255027	0.000386937	0.000325378	0.000342966	0.000281408
277911	0.002	0.00031297	0.000217118	0.000269223	0.000251842	0.000173697	0.000251855	0.000434412	0.01492802	0.083375972	0.000625895	0.64138565	0.001972552	0.002666344	0.000382287	0.000626227	1.00147428	0.005678126	0.028105203	0.000749201	0.00054791	0.000365255	0.000504039	0.000477999	0.000738911	0.000809018	0.001672651	0.000547565	0.000191053	0.000591013	0.000312658	0.000382196	0.000277895	0.000191027	0.106076203	0.00047817	0.000869589	0.000286581	0.000939281	0.000312632	0.000625691	0.000277895	0.000634394	0.00033	0.000364778	0.00022579	0.000286581	0.000217105	0.000312632	0.000277895	0.000399567	0.000234476	0.000338714	0.000277895	0.000443106	0.000217105	0.000303949	0.000286581	0.000347369	0.000312632	0.000347371	0.000243159	0.000251842	0.000243159	0.000234473	0.000338686	0.000373437	0.000217105	0.000417	0.000286578	0.000347382	0.000217105	0.000556025	0.00026921	0.000434382	0.000277895	0.000321317	0.000312632	0.000373435	0.000208421	0.000286578	0.000277882	0.000243146	0.000251831	0.000347371	0.000303975	0.00036475	0.000295264	0.000321317	0.00026921	0.000286578	0.000208421	0.000382131	0.000303949	0.000356056	0.000251816	0.00022579	0.000286578	0.000260525	0.000286581	0.00033	0.000251844	0.000286581	0.000243159	0.000251842	0.000277895	0.000321315	0.00033	0.000338686	0.000208422	0.000364817	0.000338686	0.000277895	0.000277895	0.000243159	0.000303947	0.000364737	0.000269212	0.000286578	0.000277895	0.000286578	0.000225777	0.000303962	0.000295251	0.000217105	0.000277895	0.00030396	0.000347369	0.000321317	0.000373422
277912	0.002	0.000334326	0.000236123	0.000211696	0.000195412	0.000244277	0.000179127	0.000391033	0.013246394	0.077700094	0.000554196	0.588701506	0.002137654	0.002400201	0.000244264	0.000529657	0.908985762	0.00522644	0.026018471	0.000726976	0.000456641	0.00045658	0.000497044	0.000464492	0.00061928	0.000578595	0.001716272	0.000423626	0.000309413	0.000513259	0.000391005	0.000203555	0.000268728	0.000154713	0.100026934	0.000366498	0.000823626	0.000260561	0.00088887	0.000276823	0.000513241	0.000252405	0.000382791	0.00011399	0.000268692	0.000227968	0.000236123	0.000268692	0.000350149	0.000260575	0.000309413	0.000219839	0.000407147	0.000284974	0.000488728	0.000252408	0.000252408	0.000211696	0.000260549	0.00026869	0.000293119	0.000309403	0.000195399	0.000317556	0.000252418	0.000350137	0.000252432	0.000260551	0.000350161	0.000244264	0.000317544	0.000333828	0.000488667	0.00026869	0.000382719	0.000219827	0.000252405	0.000236121	0.000260549	0.000317554	0.000252408	0.000252405	0.000211672	0.000187268	0.000293105	0.000374538	0.000276835	0.000260549	0.000268692	0.000284976	0.000236123	0.000211708	0.000284951	0.000252405	0.000325687	0.00026869	0.000309401	0.000276833	0.000284976	0.000333828	0.000309401	0.000301262	0.000293117	0.000325687	0.000284974	0.000293105	0.000276833	0.000325685	0.000244228	0.000260551	0.00022798	0.00026869	0.000244264	0.000301258	0.000203541	0.000293117	0.000244264	0.000293117	0.000252405	0.000317542	0.00030126	0.000284976	0.000260549	0.000309401	0.000276833	0.000244264	0.000333826	0.000211672	0.000252405	0.000236121
277913	0.002	0.000385261	0.00023241	0.000128232	0.000240413	0.000200355	0.000320682	0.000432987	0.01270969	0.076434282	0.000545415	0.579238624	0.001892384	0.002663235	0.00025644	0.000537631	0.853948927	0.005394192	0.025574193	0.000836447	0.00043364	0.000312765	0.000505362	0.000505494	0.000891017	0.00057755	0.001705347	0.000408765	0.000304582	0.000601656	0.000432983	0.000224385	0.000240413	0.000200343	0.099001665	0.000448907	0.001027589	0.000232398	0.001003605	0.000312537	0.000617519	0.00025644	0.000408777	0.000224385	0.000368742	0.000256442	0.000264453	0.000200369	0.000336603	0.000280468	0.000360655	0.00025644	0.000432875	0.000280482	0.000416802	0.000216361	0.00029651	0.000184316	0.000296508	0.00019233	0.000336591	0.000256438	0.000288521	0.000208358	0.000296498	0.000216373	0.000312539	0.000240413	0.00041692	0.000200343	0.00035263	0.000184316	0.000489048	0.000248427	0.00027247	0.000208358	0.000336589	0.000280482	0.000208334	0.00025644	0.000352618	0.000360657	0.000184316	0.000168288	0.00019233	0.000312549	0.000216371	0.000248427	0.000312561	0.000216373	0.000280482	0.000240413	0.000280482	0.000216371	0.000232388	0.000224385	0.000288495	0.000248427	0.000344604	0.000216373	0.000248425	0.000272468	0.000232398	0.000344592	0.000176291	0.000232398	0.00025644	0.000280482	0.000312537	0.000240413	0.00028048	0.000312537	0.000232398	0.000200331	0.00029651	0.000208358	0.000216371	0.000240413	0.000248427	0.000160263	0.000272468	0.00027247	0.00025644	0.000248403	0.000192318	0.000176291	0.00025644	0.000224383	0.000288495	0.000232398
277914	0.002	0.000264773	0.00021326	0.000204692	0.000238807	0.000238807	0.000349899	0.000503525	0.014198174	0.080304782	0.000495104	0.624426431	0.002179105	0.002530581	0.000230328	0.000563621	0.901230073	0.005461911	0.028256116	0.0008815	0.000538145	0.000366788	0.000460842	0.00064887	0.000742924	0.000682949	0.001385323	0.000452289	0.000289979	0.000785909	0.000315567	0.000187633	0.000264392	0.000247335	0.104388828	0.000537585	0.000888201	0.000187634	0.001093553	0.000247335	0.000435137	0.000315592	0.000366816	0.000247335	0.000392352	0.000324107	0.000255877	0.000272922	0.000272922	0.000307037	0.000358224	0.000247337	0.000281452	0.000187633	0.000332624	0.00019615	0.000230277	0.000204666	0.000315567	0.000272922	0.000298509	0.000289979	0.000298522	0.000187634	0.000289979	0.000272922	0.00037531	0.000213196	0.000529108	0.000255865	0.000298509	0.000349669	0.000674275	0.000272922	0.000383848	0.000298509	0.00028145	0.000247335	0.000289967	0.000272935	0.000341152	0.000264392	0.000298497	0.000204691	0.000230264	0.000204691	0.000298507	0.000255865	0.000272935	0.000238807	0.000349682	0.00022175	0.000247322	0.00022175	0.000315567	0.00034968	0.000307037	0.000289979	0.000341152	0.000298484	0.00028145	0.000247335	0.000255839	0.000375269	0.00028145	0.000332622	0.000255862	0.000281465	0.000238794	0.000281452	0.000264392	0.000332639	0.000281439	0.000272922	0.000307037	0.000298509	0.000272922	0.000247337	0.000281452	0.000272922	0.000289979	0.000264392	0.000272924	0.000264392	0.000307037	0.000255865	0.00021322	0.000324094	0.000349682	0.000281452
277915	0.002	0.000282049	0.000297306	0.000164263	0.000156439	0.000172085	0.000187751	0.000461798	0.012897624	0.075427712	0.000642483	0.562795239	0.001886304	0.002305438	0.000297482	0.000509203	0.959166935	0.004993058	0.025578371	0.00062805	0.00055638	0.000305154	0.000438261	0.000359999	0.000980005	0.000579558	0.001593253	0.000454018	0.000219016	0.00059505	0.000352203	0.000187728	0.000320773	0.000265995	0.097016901	0.000446031	0.000791095	0.000305385	0.000869594	0.000297248	0.000626472	0.000273769	0.00041483	0.000211193	0.00033636	0.000273771	0.000234684	0.000211195	0.000203351	0.000219016	0.000265962	0.00015644	0.000320705	0.00026595	0.000352067	0.000289427	0.000179906	0.000187728	0.000226837	0.000250304	0.000305072	0.000258137	0.000297238	0.000203372	0.000375492	0.000312903	0.000352016	0.000273771	0.000320693	0.000226839	0.000367716	0.000172084	0.00039908	0.000305059	0.000383337	0.000211195	0.000297236	0.00019555	0.000211195	0.000281592	0.000320714	0.000297236	0.000219016	0.000226837	0.000179906	0.000273769	0.00021116	0.000281592	0.000344205	0.00031288	0.000297238	0.000211193	0.000258113	8.60E-05	0.000211193	0.000187728	0.000265913	0.000258125	0.000211193	0.00023466	0.000219016	0.000219016	0.000273769	0.000297236	0.000281604	0.000265925	0.000265946	0.000258125	0.000297236	0.000172083	0.000250304	0.000226839	0.000273757	0.00015644	0.000179906	0.000250304	0.000242481	0.00023466	0.000328596	0.000242483	0.000265948	0.000258127	0.000320714	0.00023466	0.000265948	0.000219016	0.000203372	0.00023466	0.000265915	0.000258125
277916	0.002	0.000360596	0.000306091	0.000198032	0.000216035	0.00027007	0.000234091	0.000567543	0.015085311	0.084474767	0.000630792	0.660196837	0.001926005	0.002872209	0.000225035	0.00054092	1.12249193	0.005812712	0.03009898	0.000794501	0.000576968	0.000432488	0.000576521	0.000576579	0.000702724	0.000657954	0.001960828	0.000459279	0.000342123	0.000802436	0.000333067	0.000378073	0.000198032	0.000288046	0.108385273	0.00049537	0.000973571	0.000333054	0.001172511	0.000306048	0.000657734	0.000441153	0.000504483	0.000288046	0.000360113	0.000297048	0.000315051	0.000216034	0.000288046	0.000279043	0.000315051	0.000306051	0.000315051	0.000279057	0.000477176	0.000243038	0.000252027	0.000414094	0.000324051	0.00025204	0.000369086	0.000261043	0.000342054	0.000270045	0.000405091	0.000333054	0.000378061	0.000315037	0.000333054	0.00027903	0.000387077	0.000396089	0.000648558	0.00035107	0.00041408	0.00025204	0.000288046	0.000324051	0.000306048	0.000333054	0.000351072	0.000207033	0.000396078	0.000306048	0.000279045	0.00025204	0.000378075	0.000279057	0.000315049	0.000315049	0.00025204	0.000216034	0.000315051	0.000297048	0.000333054	0.000198018	0.000315049	0.000306048	0.00026104	0.000288046	0.000351054	0.00026104	0.000360056	0.000342043	0.000405078	0.000324051	0.000333054	0.000369059	0.000315051	0.000225035	0.000324051	0.000234038	0.000288046	0.000216008	0.00025204	0.000225035	0.000197991	0.00024304	0.00025204	0.000297048	0.000279045	0.000270043	0.000324051	0.000270029	0.000270043	0.000324053	0.000279032	0.00026104	0.000233943	0.000270043
277917	0.002	0.000437261	0.000334799	0.00021368	0.000278676	0.000222941	0.000213651	0.00055771	0.015949096	0.087835298	0.000679106	0.676883831	0.002062678	0.003001536	0.000269386	0.000651246	0.784357697	0.006331666	0.030938828	0.000895442	0.000576903	0.000306668	0.000557759	0.000585685	0.000986103	0.000650956	0.001901888	0.000492611	0.000213679	0.000809376	0.000352992	0.000353143	0.000232285	0.000315847	0.114622712	0.000511189	0.000958192	0.000315833	0.001153968	0.000325123	0.000781167	0.000204363	0.000445995	0.000297269	0.000380872	0.000260084	0.000399464	0.000204362	0.000352992	0.000176481	0.00035302	0.000343716	0.000371596	0.000232232	0.000473958	0.000269386	0.000278679	0.000343729	0.000269389	0.000343702	0.000269372	0.000269389	0.000297255	0.000269386	0.000325123	0.000334411	0.000371568	0.00035299	0.000473784	0.000436718	0.000464559	0.000287967	0.000678521	0.000353031	0.000436637	0.000315833	0.000260098	0.000213652	0.000260098	0.000278676	0.000325121	0.000287967	0.000222927	0.000297255	0.000352992	0.000315833	0.000399464	0.000325123	0.00025081	0.000334428	0.000306543	0.000222942	0.00035299	0.000260098	0.000362278	0.000269386	0.000427333	0.000260098	0.000325123	0.000315833	0.000222941	0.000213637	0.000343702	0.000315833	0.000315833	0.000427305	0.000269372	0.000325123	0.000325123	0.000371554	0.00035299	0.00023223	0.000204362	0.000176494	0.000287964	0.000269389	0.000306543	0.000352992	0.000362282	0.00025081	0.00023223	0.000213637	0.000297255	0.000325123	0.00024152	0.00022294	0.000269389	0.000325121	0.000362282	0.00037157
277918	0.002	0.000390995	0.00030372	0.000225611	0.000190869	0.000190869	0.000268963	0.000494888	0.014785467	0.082788504	0.000607754	0.633821289	0.002048901	0.002707128	0.000260301	0.000721419	1.089141272	0.00603043	0.028427609	0.00081861	0.00066922	0.000469	0.000408	0.000495224	0.000781679	0.000503643	0.001775914	0.000425337	0.000321045	0.000651554	0.000338371	0.000234247	0.000312369	0.00026895	0.105228742	0.000486189	0.000851332	0.000286303	0.001034371	0.000364441	0.000729496	0.000277627	0.000503448	0.000234247	0.000416506	0.000242924	0.000225572	0.000286314	0.00022557	0.000268952	0.000268952	0.000216895	0.000321006	0.000208219	0.000468625	0.00026895	0.000321022	0.000199543	0.000294978	0.00027764	0.0003991	0.00020822	0.00031233	0.000225572	0.000277627	0.000277627	0.000451209	0.000347033	0.000364441	0.000260277	0.000503292	0.000242924	0.000607652	0.000338371	0.000451326	0.000277627	0.000303629	0.000242924	0.000268952	0.000173516	0.000329681	0.000381762	0.000381751	0.000260275	0.000364399	0.000286303	0.000260275	0.000173504	0.000390504	0.000364384	0.000321004	0.000268952	0.000199544	0.000321019	0.000364412	0.000225585	0.000286303	0.000303655	0.000277627	0.000242924	0.0002516	0.000277627	0.000225559	0.000321006	0.000355694	0.000260275	0.000390428	0.000251598	0.000277629	0.000277629	0.00026895	0.00031233	0.000277627	0.000260275	0.000373087	0.000277627	0.000251598	0.000216895	0.000294978	0.000242924	0.000242911	0.000260275	0.000364384	0.000260275	0.000321004	0.000225572	0.00031233	0.000225572	0.000234247	0.000225546
277919	0.002	0.000374684	0.000206768	0.00023629	0.00024615	0.000206754	0.000275673	0.000502403	0.016406631	0.093721134	0.00069973	0.708810076	0.0021165	0.002951128	0.000344665	0.000808726	1.057565486	0.006393874	0.031705752	0.000898727	0.000621513	0.000433823	0.000660241	0.000709528	0.000788271	0.000838052	0.002114492	0.000591086	0.000196908	0.000798405	0.000305208	0.000285517	0.000255982	0.000403708	0.117741821	0.000650276	0.001104444	0.000374173	0.001064947	0.000512126	0.000630504	0.000324901	0.000295364	0.000236291	0.000403723	0.000364327	0.000226445	0.000315086	0.000295364	0.000315052	0.000324898	0.00030521	0.00045301	0.000216599	0.000393847	0.000324898	0.000393805	0.00030521	0.000324945	0.000295378	0.000344592	0.000364282	0.000285519	0.000265826	0.000305208	0.000315054	0.000492335	0.000285517	0.000472644	0.000324901	0.000393817	0.000374156	0.000758635	0.000315054	0.000452951	0.000315054	0.000413555	0.000206753	0.000334745	0.000344592	0.00040362	0.000344592	0.000334775	0.000147652	0.000354436	0.000315054	0.00030521	0.000344592	0.000443075	0.000334743	0.000305208	0.000226445	0.000344589	0.000285505	0.000354436	0.000275673	0.000236291	0.00027567	0.000482488	0.000383958	0.000216571	0.000462751	0.000334745	0.000452921	0.000285519	0.000443136	0.000374127	0.000315054	0.000423355	0.00030521	0.00021657	0.000324901	0.000226445	0.00036428	0.000285502	0.000324901	0.000354436	0.000315025	0.000187048	0.000324901	0.000315027	0.000334745	0.000295364	0.000324901	0.000295364	0.000265829	0.000305208	0.000265826	0.000324884	0.000334878
277920	0.002	0.000327869	0.000274133	0.000236053	0.000213178	0.000205575	0.0002056	0.000418962	0.012386915	0.071779666	0.000724626	0.545994184	0.001867007	0.002152345	0.000296949	0.000503197	0.871587691	0.004687214	0.024469978	0.000779668	0.000518618	0.000380901	0.00047234	0.000533643	0.000777653	0.000640197	0.001643556	0.000350349	0.000236029	0.000693834	0.000365551	0.000205565	0.000266473	0.000220825	0.093256923	0.000365541	0.000739256	0.000220792	0.000899838	0.000274087	0.000502766	0.000266473	0.000304552	0.000228405	0.000334995	0.000205563	0.000197951	0.000144657	0.000296938	0.000258881	0.000327405	0.000236019	0.000289324	0.000228405	0.000319779	0.000266473	0.000228405	0.000266484	0.000175109	0.000258858	0.000335029	0.000220792	0.000190337	0.000213178	0.000266473	0.000236017	0.000243632	0.0002817	0.000296928	0.000251244	0.000312176	0.000251246	0.000418926	0.0002817	0.000312176	0.000159861	0.000236017	0.000243632	0.000236017	0.000205563	0.000350256	0.000304575	0.000335029	0.000213178	0.00022079	0.000228416	0.000289312	0.000274062	0.000312163	0.00017511	0.000243632	0.000213178	0.000304539	0.000213166	0.000388345	0.000274108	0.000312153	0.000228405	0.0002817	0.000137042	0.000312153	0.0002817	0.000190337	0.000319791	0.000190337	0.00029694	0.000228405	0.000213178	0.00026645	0.000258858	0.000281702	0.000236017	0.000243632	0.000274085	0.000243632	0.000289312	0.000228405	0.000304539	0.000274108	0.000380698	0.000304539	0.000167485	0.00022079	0.000312153	0.000228405	0.000312153	0.000350244	0.000251244	0.000373108	0.000197928
277921	0.002	0.000495263	0.000257564	0.00023696	0.000185445	0.000319425	0.000278169	0.000628854	0.017437379	0.096512123	0.000887406	0.731241456	0.002662315	0.003467095	0.000412164	0.000732473	1.109914234	0.006487109	0.033971339	0.001064931	0.000722337	0.000495075	0.000505258	0.000505384	0.000959118	0.000763321	0.001953882	0.000515441	0.000319378	0.000907815	0.000484548	0.000309077	0.000278156	0.000257564	0.126834187	0.000680934	0.001083324	0.000329682	0.001300423	0.000370895	0.000670152	0.000298776	0.000515284	0.000247261	0.000422406	0.000267867	0.000370895	0.000278171	0.000463667	0.000195764	0.000288472	0.000329682	0.000535827	0.000381196	0.000525606	0.000370892	0.000339986	0.000298774	0.000216338	0.000278169	0.000401816	0.000288472	0.000360591	0.000298758	0.000350287	0.000453343	0.000391497	0.000412102	0.000525562	0.000370892	0.000494574	0.000298774	0.0007732	0.000319394	0.000412136	0.000267867	0.000319381	0.000329682	0.000329682	0.000298774	0.000298774	0.000278169	0.000350287	0.000298776	0.000360591	0.000473933	0.000319381	0.000525444	0.000453346	0.000298774	0.00032968	0.000278169	0.000360591	0.000309062	0.000350287	0.000309077	0.00028847	0.000381258	0.000350287	0.000278169	0.000339983	0.000319378	0.000360591	0.000494556	0.000309077	0.000350287	0.000329682	0.000329682	0.000319378	0.000391484	0.000257564	0.000319378	0.000309077	0.000329682	0.000350287	0.000298774	0.000339983	0.000288472	0.000257548	0.000463616	0.000391497	0.000381193	0.000391497	0.000412074	0.000360573	0.000339953	0.000267867	0.000226656	0.00043271	0.000309077
277922	0.002	0.000361443	0.000281749	0.000202458	0.000308155	0.00027288	0.000299312	0.000554996	0.014504036	0.083639129	0.000616777	0.645339012	0.002203748	0.002854565	0.000484469	0.000555154	1.126788018	0.005855491	0.028757282	0.00094626	0.000511413	0.00041422	0.000440378	0.000519828	0.000713827	0.000890661	0.001988841	0.000405076	0.000325734	0.000563988	0.000396169	0.000308287	0.000255273	0.000237668	0.106755625	0.000360986	0.000819536	0.000228866	0.001031535	0.000334509	0.000590111	0.000369739	0.000466734	0.000352101	0.000405113	0.000281681	0.000220063	0.000220063	0.000264074	0.000176025	0.000360951	0.000228866	0.000396143	0.000255275	0.000431432	0.000343299	0.000272878	0.000237668	0.00027288	0.000211261	0.000316893	0.000272878	0.000264076	0.000184853	0.000255275	0.000193655	0.000316891	0.000290485	0.000598932	0.000228866	0.000466604	0.000255275	0.000634204	0.000237668	0.000334509	0.000316891	0.000316891	0.000237668	0.000325692	0.000316891	0.000343299	0.000352101	0.000281681	0.000316891	0.000264076	0.000255273	0.000290485	0.000316893	0.000343299	0.000369708	0.000290485	0.000290482	0.000281681	0.000290482	0.000255273	0.000193655	0.000316891	0.000220063	0.000211248	0.00030809	0.000228866	0.000264076	0.000308087	0.000387313	0.00030809	0.000264076	0.000334496	0.000440167	0.000299286	0.00022005	0.000343297	0.000228866	0.000202445	0.000316891	0.000255275	0.000325692	0.000369706	0.000193656	0.000378509	0.000211234	0.000281681	0.00023767	0.000272878	0.000211247	0.00027288	0.000308087	0.000237668	0.000299288	0.00018484	0.000290485
277923	0.002	0.00039644	0.000206597	0.00026688	0.000198002	0.000258247	0.000266854	0.000465146	0.014683461	0.082500634	0.000715201	0.63076976	0.00218921	0.002835204	0.000292718	0.000586071	0.999703426	0.00537839	0.026714434	0.00076016	0.000439613	0.000396517	0.000732718	0.000456573	0.000766867	0.000646247	0.001450019	0.000421975	0.000197989	0.000689468	0.000378789	0.000327125	0.000249638	0.000309896	0.105190688	0.00042196	0.000948151	0.000370374	0.000896393	0.000301289	0.000654805	0.000223814	0.000387461	0.000189381	0.000344344	0.000284071	0.000327112	0.000189381	0.000352964	0.000197988	0.000232422	0.000172164	0.000413263	0.000284073	0.000327115	0.000232422	0.000301289	0.000284073	0.000154948	0.000241031	0.000327112	0.000241031	0.000215205	0.00029268	0.000215205	0.000223814	0.000258249	0.000266854	0.000421816	0.000275463	0.000387424	0.000258247	0.000620147	0.000344329	0.000439097	0.000284073	0.000309896	0.000275476	0.000361573	0.00024964	0.000396019	0.000266856	0.000223814	0.000215205	0.00029268	0.000241031	0.000335722	0.00029268	0.000335722	0.000241018	0.000344329	0.000258247	0.000301289	0.000215205	0.000275461	0.000241031	0.00029268	0.000275463	0.000344331	0.000284071	0.000266854	0.000180772	0.000309898	0.000344344	0.000258247	0.000189382	0.000352938	0.000258245	0.000275463	0.00029268	0.000335735	0.000258234	0.000275463	0.000266854	0.00024964	0.000258247	0.000232422	0.000421793	0.000309896	0.000172164	0.000370154	0.00024964	0.000361545	0.000335722	0.000215179	0.000284071	0.000266856	0.000292682	0.000327112	0.000266841
277924	0.002	0.000416732	0.000157079	0.000298548	0.000219897	0.000259136	0.000212021	0.00046358	0.013285671	0.073407761	0.000581792	0.57599953	0.001870708	0.002234614	0.000361383	0.000574176	0.656252022	0.00519873	0.025728904	0.000733642	0.000487541	0.000353852	0.000510755	0.000432377	0.000589351	0.000565935	0.001615867	0.000361252	0.00027484	0.000691979	0.000337755	0.00014134	0.000290542	0.000267022	0.094834694	0.000432185	0.00077853	0.000204158	0.000935993	0.000306249	0.000550103	0.000259136	0.000432097	0.000235566	0.000353397	0.000196293	0.000306378	0.000164897	0.000314104	0.000266977	0.000282691	0.000282693	0.00039267	0.00024342	0.000353373	0.000235566	0.000274828	0.000227715	0.00021985	0.000251271	0.000337683	0.000157032	0.000251271	0.000251271	0.000384841	0.000345499	0.000369103	0.00023559	0.000361264	0.000251271	0.000337657	0.000259124	0.000605026	0.000321941	0.000337683	0.000251271	0.000259124	0.000345499	0.000219862	0.0001806	0.000282668	0.000204158	0.000164896	0.000290542	0.000196305	0.000290531	0.000243384	0.000306258	0.000353375	0.000266987	0.000235566	0.000204158	0.000282679	0.000227713	0.000321918	0.000212009	0.000251271	0.000251271	0.000251271	0.000306237	0.000196305	0.000164896	0.000227715	0.00034552	0.000188441	0.000259122	0.000282679	0.000188453	0.000306237	0.000282679	0.000212011	0.000282681	0.000251271	0.000212011	0.000243418	0.000204158	0.000321953	0.000321939	0.000227713	0.000266975	0.000306237	0.000274828	0.000314088	0.000266975	0.000329792	0.000180566	0.000329792	0.00019626	0.000235555	0.000219862
277925	0.002	0.000488105	0.000264006	0.000274161	0.000264021	0.000162465	0.000314774	0.000497677	0.016988971	0.094285464	0.000772594	0.730144888	0.002521653	0.003405602	0.00032496	0.000650814	1.455029641	0.00634271	0.031802148	0.000979001	0.000722076	0.000447264	0.000497867	0.000619903	0.00082322	0.000976464	0.002264279	0.000436776	0.000233589	0.000863968	0.000406164	0.000284314	0.000314777	0.000274158	0.125180334	0.000497903	0.001036898	0.000324945	0.001200193	0.000406164	0.000609583	0.000264006	0.000396008	0.000294466	0.000446795	0.000345253	0.000243697	0.000264006	0.000426502	0.000264006	0.000497731	0.000294466	0.000436639	0.000243697	0.000589138	0.000436776	0.000375746	0.000304621	0.000335085	0.000396008	0.000487471	0.000345237	0.000355393	0.000324929	0.000396008	0.000213235	0.000456996	0.000314777	0.000568766	0.000324929	0.000385868	0.000233527	0.000650145	0.000324927	0.000416288	0.000233543	0.000294514	0.000365545	0.000284283	0.000304621	0.00051795	0.0003757	0.000406179	0.000314774	0.000365545	0.000304621	0.000375703	0.000314774	0.000456993	0.000304621	0.000396008	0.000324929	0.000467103	0.000314774	0.000355393	0.000284314	0.000304621	0.000385853	0.000416332	0.000406179	0.000294454	0.000375698	0.000345237	0.000284314	0.000324899	0.000314774	0.000355377	0.000253835	0.000243696	0.000345237	0.000294451	0.000314777	0.000396008	0.000396008	0.000335069	0.000335085	0.00035539	0.000264006	0.000253835	0.000284298	0.000345237	0.000406161	0.000497563	0.000324929	0.0003757	0.000396008	0.000365545	0.000335082	0.000406161	0.000314774
277926	0.002	0.000386737	0.000222071	0.00025102	0.000260704	0.000135156	0.000366986	0.000463622	0.016462267	0.09155377	0.000754058	0.712041494	0.002319573	0.002972979	0.000231697	0.000696134	1.009951628	0.006485984	0.031798451	0.001056533	0.000686708	0.000347991	0.000618314	0.000637536	0.000869703	0.000782867	0.001840557	0.000492537	0.000299274	0.000802247	0.000453788	0.000318582	0.000231697	0.000260687	0.115880426	0.000618271	0.000850511	0.000289622	0.001199298	0.000347548	0.000647186	0.000279966	0.000453829	0.000241336	0.000444102	0.000308973	0.000337893	0.000376508	0.000376523	0.000357201	0.00032824	0.000212388	0.000415156	0.000270314	0.000550557	0.00024135	0.000318585	0.000279969	0.000279969	0.000260658	0.000366853	0.000328237	0.000357186	0.000299277	0.000357198	0.000318582	0.000405515	0.000260661	0.00055056	0.000318587	0.00050217	0.000270314	0.000714869	0.00036687	0.000540745	0.000279966	0.000357201	0.000366853	0.000318582	0.000405498	0.000347533	0.000183426	0.000357201	0.000318585	0.000337893	0.000231697	0.000299274	0.000328237	0.000357201	0.000299274	0.000366853	0.000328237	0.000347545	0.000318585	0.000386176	0.000202735	0.000289622	0.000328237	0.000357201	0.000357201	0.000260629	0.000337893	0.000357215	0.000395787	0.000386161	0.000357201	0.00033789	0.000270314	0.000357198	0.000299289	0.000444116	0.000270314	0.000308932	0.000357201	0.000328237	0.000308915	0.000231697	0.000289622	0.000357198	0.00024135	0.000395816	0.000357201	0.000424794	0.000270314	0.000415124	0.000299277	0.000260644	0.000347545	0.000318582	0.000289624
277927	0.002	0.000444697	0.000279917	0.000308887	0.000250959	0.000212349	0.000299277	0.000598826	0.015660912	0.09115495	0.000840771	0.702936382	0.002278862	0.003285432	0.000366901	0.000599106	1.087840842	0.006253381	0.031104851	0.001075007	0.000608971	0.000367046	0.000608631	0.000550646	0.000753444	0.000792318	0.001956085	0.00056015	0.00024132	0.00076331	0.000405455	0.000270261	0.000231669	0.000299236	0.117600097	0.000589472	0.000976463	0.000366786	0.001140975	0.000318526	0.000569693	0.00044409	0.000434412	0.000395772	0.000395789	0.000221987	0.00038609	0.000347484	0.000424733	0.000318526	0.000308873	0.000279915	0.000492427	0.000318524	0.000386105	0.000328177	0.000270264	0.000260613	0.000231654	0.000308873	0.000405426	0.00021235	0.000328177	0.000260613	0.000202669	0.000376454	0.000376439	0.000270264	0.000502025	0.000366786	0.000453686	0.000318526	0.000734017	0.000366786	0.000415082	0.000250959	0.00033783	0.000279917	0.00030886	0.000386105	0.000482672	0.000318526	0.000318524	0.000347484	0.000337845	0.000202697	0.000270264	0.000308873	0.000453743	0.000212364	0.000289568	0.00026061	0.000231655	0.000289568	0.000357123	0.00023164	0.000376439	0.000347481	0.000202698	0.000318524	0.000357132	0.000328177	0.00026061	0.000405438	0.000308873	0.00038609	0.000357132	0.000308873	0.000279915	0.000395743	0.000308873	0.000202669	0.000241292	0.000270264	0.000366786	0.00026061	0.0002799	0.000308873	0.000202611	0.000279915	0.000347496	0.0002799	0.000328177	0.000260613	0.000395743	0.000241292	0.000222002	0.000299193	0.000308873	0.000366786
277928	0.002	0.000380237	0.000280279	0.000225977	0.000244071	0.000271173	0.000180781	0.000551736	0.015271769	0.08408698	0.000660611	0.652755149	0.002116831	0.002500779	0.000407245	0.000579385	0.960725198	0.006028402	0.030136482	0.000880275	0.000543156	0.000362062	0.00044315	0.000506583	0.000778069	0.000723851	0.00185058	0.00045224	0.000280224	0.000687803	0.000298291	0.000271173	0.000361577	0.000253095	0.109902874	0.000461174	0.000914053	0.000334445	0.000868904	0.000334445	0.00062417	0.000280211	0.000433918	0.000244055	0.000397749	0.000244055	0.000207899	0.000235017	0.000334447	0.000361577	0.000325407	0.000207899	0.000434	0.000216912	0.000415838	0.000253109	0.000379741	0.000289253	0.000271173	0.000298291	0.000307331	0.000262133	0.000388738	0.000225977	0.000235017	0.000352525	0.000424867	0.000235017	0.000370606	0.000180742	0.000388724	0.000280211	0.000705534	0.000271173	0.000325407	0.000334445	0.000334447	0.000280211	0.000225977	0.000289238	0.000433907	0.000298294	0.000289251	0.000298289	0.000307329	0.000352523	0.000271171	0.000370603	0.000406787	0.000388697	0.000352525	0.00028921	0.000298289	0.000334445	0.000307331	0.000271173	0.00018982	0.000244055	0.000325407	0.000307329	0.000253095	0.000325407	0.000244055	0.000271173	0.000307329	0.000253095	0.000307329	0.000225977	0.000334447	0.000262133	0.000298291	0.000289251	0.000334434	0.0002802	0.000334447	0.000280211	0.000244055	0.000271173	0.000334447	0.000289251	0.000253095	0.000289253	0.000307329	0.000271173	0.000334445	0.000343485	0.000298289	0.000379641	0.000280211	0.000316369
277929	0.002	0.000285443	0.000260837	0.000236221	0.000203632	0.000179184	0.00031779	0.000472631	0.013478021	0.078219132	0.000660439	0.591318723	0.002064055	0.002417659	0.0002688	0.000562854	0.674223354	0.005525484	0.026282143	0.000768135	0.000489534	0.000391507	0.000489172	0.000407433	0.000823644	0.000644093	0.00189729	0.000374842	0.000211763	0.000644131	0.00029321	0.000203618	0.000260644	0.00030138	0.098251504	0.00038288	0.000856503	0.000252486	0.000962657	0.000219909	0.000611252	0.0002688	0.000399216	0.000309526	0.000350248	0.0002118	0.000219907	0.000252486	0.000276921	0.000244342	0.000244344	0.00029321	0.00035842	0.00029321	0.000358443	0.000252486	0.000236198	0.000228065	0.000236196	0.000228053	0.000350248	0.000211763	0.000252486	0.000211763	0.000325789	0.000260631	0.000268775	0.000285054	0.000415456	0.000285054	0.000301368	0.000219907	0.000635726	0.00029321	0.000488989	0.000252488	0.00029321	0.000171039	0.000293212	0.000236196	0.000268777	0.000309526	0.000317672	0.000187329	0.000219907	0.000285067	0.000276921	0.000236196	0.000252488	0.000268777	0.000244342	0.000252486	0.000285067	0.000195473	0.000268765	0.000317645	0.000293212	0.000268777	0.000236196	0.000276921	0.000285067	0.000276921	0.000342068	0.000228053	0.000342092	0.000285067	0.000268777	0.000317643	0.000285064	0.000195461	0.000374683	0.000195474	0.000203618	0.000333935	0.000236196	0.000285067	0.000268775	0.000285067	0.00029321	0.000252486	0.000325789	0.000301354	0.000366538	0.000333935	0.000276921	0.000285067	0.000236196	0.000228053	0.0003095	0.000309502
277930	0.002	0.000566988	0.000256321	0.000220955	0.00023862	0.000220944	0.00028282	0.000450966	0.014996646	0.083497855	0.00048649	0.636587884	0.00215868	0.002658793	0.000229794	0.000513146	1.266989092	0.00575244	0.028227045	0.000789366	0.000646689	0.000371737	0.000566015	0.000530715	0.000769714	0.000814029	0.001649389	0.000362388	0.000309321	0.000672265	0.000371278	0.000300482	0.000300482	0.000238617	0.108307886	0.000442164	0.000831704	0.000353592	0.000893829	0.000300482	0.000645583	0.000282807	0.000477544	0.000220942	0.000371198	0.000229781	0.000309318	0.000194429	0.000335832	0.000300482	0.000362375	0.00020328	0.000335874	0.000326994	0.000477356	0.000335861	0.000247483	0.00027397	0.000300482	0.000238617	0.000309318	0.000159078	0.000300482	0.000318157	0.000265131	0.000282807	0.000459615	0.000247456	0.000335835	0.000309321	0.000415399	0.000220942	0.000601368	0.00030048	0.000486263	0.000300484	0.000265131	0.000371183	0.000335821	0.000441992	0.00028278	0.000291643	0.000247456	0.000265131	0.000309318	0.000380037	0.000300482	0.000300535	0.00038002	0.000318157	0.000212104	0.000238593	0.000326996	0.000265131	0.000300469	0.000309321	0.000212091	0.000203254	0.000229754	0.000300482	0.000353536	0.000212079	0.000335832	0.000256293	0.000265131	0.000318157	0.000309318	0.000265131	0.000335835	0.000247456	0.0004419	0.000309318	0.000238604	0.000238617	0.000212106	0.000238617	0.000291645	0.000220942	0.00035351	0.000247456	0.000273968	0.000362346	0.000371183	0.000256293	0.000282807	0.000335835	0.00029163	0.000265131	0.000220942	0.000256293
277931	0.002	0.000302146	0.000275088	0.000204098	0.000204099	0.00018635	0.000133107	0.000550585	0.015351262	0.085186547	0.000621761	0.648160005	0.002078458	0.002688358	0.000399679	0.000488727	1.022402063	0.005653264	0.028312069	0.000935217	0.000480233	0.000382025	0.000550607	0.000559558	0.000835325	0.000621719	0.001843487	0.000381934	0.000292837	0.000799861	0.000426211	0.000301737	0.000266215	0.00034608	0.107626272	0.000434957	0.000897246	0.00030171	0.001102593	0.000221845	0.000674909	0.000310585	0.000470607	0.000239595	0.000399362	0.00023072	0.00027509	0.000372713	0.000363854	0.000310585	0.000390476	0.000283963	0.000434886	0.00025734	0.000363827	0.000328359	0.000239595	0.000248468	0.000221845	0.000248465	0.000354955	0.000248468	0.000337205	0.00025734	0.000399323	0.000248468	0.000355035	0.00034608	0.000408224	0.000275101	0.00037274	0.000328319	0.000594824	0.000399431	0.0004349	0.000319458	0.000372713	0.000337205	0.000275088	0.000212973	0.000408277	0.00030171	0.000310583	0.000310625	0.000195211	0.00023072	0.000434846	0.000239593	0.000266215	0.000186298	0.000381575	0.000328332	0.00030171	0.000212946	0.000292824	0.000248468	0.000248468	0.000292835	0.000337234	0.000221845	0.000346078	0.000292837	0.00030171	0.000292837	0.00034608	0.00023072	0.000408211	0.000283963	0.000328317	0.00030171	0.000337205	0.000248468	0.000292824	0.00025734	0.000248468	0.000248465	0.000283963	0.00030171	0.000266202	0.000319458	0.000292835	0.000204098	0.000328332	0.000275088	0.000292835	0.00030171	0.00030171	0.000354953	0.000248468	0.000275088
277932	0.002	0.000394718	0.000226439	0.000226464	0.000142557	0.000276753	0.00027673	0.000545488	0.013993384	0.079964829	0.000587648	0.597246996	0.002014577	0.002625068	0.000293527	0.000461919	1.185828832	0.005102248	0.026437424	0.000799177	0.000613049	0.000402743	0.000520358	0.000394406	0.000738906	0.000680229	0.00167479	0.000377511	0.000243188	0.000646378	0.000285115	0.00020127	0.00021803	0.000259959	0.100164552	0.000452996	0.000738687	0.000301964	0.000906921	0.000385833	0.000688153	0.000150943	0.000385908	0.000234839	0.000402667	0.000293502	0.000301888	0.000310273	0.000385846	0.000201258	0.000226416	0.000209643	0.000410941	0.000234801	0.000436199	0.000285115	0.000327057	0.000209643	0.000293502	0.000268344	0.000310273	0.000226414	0.000285115	0.000243186	0.000268344	0.000268344	0.0003522	0.000285117	0.000301878	0.00021803	0.000360587	0.000192859	0.000545359	0.00027673	0.000352213	0.000218017	0.000327044	0.00021803	0.000318658	0.000226429	0.000352213	0.000293502	0.000368984	0.000226416	0.000318658	0.0003606	0.000268333	0.000285102	0.000343816	0.000310271	0.000360612	0.000259959	0.00025156	0.000268344	0.000335418	0.000259957	0.000310275	0.000301874	0.000301886	0.00027673	0.000285115	0.0002935	0.000335429	0.000259959	0.000327019	0.000268344	0.0003606	0.00025156	0.000218042	0.000343816	0.000343816	0.000368984	0.000276716	0.000226402	0.000301886	0.000184486	0.000343841	0.000243175	0.000369024	0.000310273	0.00021803	0.000226414	0.000243175	0.000243175	0.000301886	0.000226414	0.000192871	0.000251572	0.000226402	0.000285115
277933	0.002	0.000350119	0.000206594	0.000198647	0.000166865	0.000246324	0.000238377	0.000373614	0.013310672	0.077040667	0.00051688	0.583255306	0.001908215	0.002294188	0.00030995	0.000573118	1.027070026	0.004947253	0.024641738	0.000749583	0.000445709	0.000374015	0.000532694	0.000532906	0.000668139	0.00048511	0.001747286	0.000381597	0.000198647	0.000692063	0.000341722	0.000294116	0.000262216	0.000206604	0.09509026	0.000429322	0.000803563	0.000341698	0.001034886	0.000206594	0.00053268	0.000246324	0.000389482	0.000270175	0.000381428	0.000262228	0.000246336	0.000198647	0.00035759	0.000158906	0.000222486	0.000214539	0.000317836	0.000270161	0.00034171	0.000238377	0.000238377	0.000222486	0.000222486	0.00023043	0.000262216	0.000214539	0.000262214	0.000246324	0.000270161	0.000278106	0.000381607	0.00031786	0.000453109	0.000262214	0.000325794	0.000238389	0.000524811	0.000278119	0.000381549	0.000214517	0.000270161	0.000206594	0.000254269	0.00024631	0.00031786	0.000254269	0.000222486	0.000198647	0.000246322	0.000325794	0.000254269	0.000198647	0.000341686	0.000309889	0.000190701	0.00024631	0.000309879	0.000301956	0.000293999	0.000270161	0.000206606	0.000294047	0.000278106	0.00023043	0.000270163	0.000190701	0.000246322	0.000349633	0.000230419	0.000182744	0.000254269	0.000341688	0.000246322	0.000278106	0.000317852	0.000278106	0.000262214	0.000270161	0.000270161	0.000270161	0.000246322	0.000381416	0.000246324	0.000309891	0.000206592	0.000262214	0.000389361	0.000309879	0.000309891	0.000333727	0.000270161	0.000262204	0.000262214	0.000325771
277934	0.002	0.0002705	0.000286085	0.000222492	0.000174815	0.000182785	0.000174815	0.000397487	0.013288136	0.075363679	0.000572741	0.582735055	0.001796477	0.002600494	0.000389599	0.000684654	0.952980152	0.004973963	0.025955146	0.000893808	0.000533507	0.000437666	0.000493012	0.000397451	0.000644286	0.000588593	0.001458764	0.000453231	0.000230439	0.000620582	0.000317833	0.000238384	0.00018276	0.000254279	0.095175218	0.000509077	0.000867526	0.000278116	0.000899271	0.000222492	0.000580497	0.000325792	0.00036569	0.000286108	0.000421254	0.000214545	0.000246331	0.000198653	0.000373506	0.000286085	0.000317863	0.000286073	0.000301965	0.000214547	0.000357614	0.000262224	0.000294008	0.000246331	0.000270169	0.000222492	0.000262224	0.000198653	0.000262224	0.000182761	0.000254277	0.000270169	0.000325804	0.0002066	0.000405372	0.000246329	0.000381454	0.000301953	0.000580446	0.000286061	0.000437242	0.000230439	0.000262222	0.000246329	0.000317859	0.000286061	0.000294008	0.00011918	0.000270169	0.0002066	0.000230439	0.000230473	0.000222492	0.000286073	0.000333739	0.000230439	0.000301955	0.000190684	0.000206588	0.0003099	0.000278116	0.000278142	0.000325802	0.000286061	0.000246329	0.000278116	0.00022248	0.0003099	0.000254277	0.000365559	0.000294018	0.000317845	0.000182761	0.000262222	0.000246331	0.0002066	0.000254277	0.000262222	0.000278116	0.000262222	0.000270169	0.000182762	0.000190707	0.000262222	0.000222492	0.00022248	0.000325792	0.000286061	0.000254275	0.000294006	0.000294008	0.000230437	0.000262224	0.000198629	0.000349632	0.000286061
277935	0.002	0.000447822	0.000314386	0.000247362	0.000256877	0.000333045	0.000266419	0.000513971	0.015894974	0.089824426	0.000628576	0.685155979	0.002305115	0.00313217	0.000409227	0.00064787	1.118220599	0.006516729	0.031834506	0.000811564	0.000686213	0.00040014	0.000657136	0.000523664	0.000838069	0.000657136	0.002082315	0.000552226	0.000294961	0.000714395	0.000371243	0.000285446	0.00026639	0.000228321	0.117519203	0.000428243	0.00093363	0.000199792	0.000857099	0.00035203	0.000685503	0.000323473	0.000428155	0.000237847	0.000447228	0.000237847	0.000285418	0.00021882	0.000390085	0.000190278	0.000304445	0.000323475	0.000409184	0.000294933	0.000352016	0.000237847	0.000361543	0.00026639	0.000304445	0.000380587	0.000409113	0.000247362	0.000399598	0.00026639	0.000332988	0.000371044	0.000418626	0.000418657	0.000380573	0.000237833	0.000371044	0.000332986	0.000571042	0.000285418	0.000361557	0.000333002	0.000323473	0.000247362	0.000304445	0.000218819	0.000361528	0.000199792	0.000332988	0.000361528	0.000342501	0.000275905	0.000247362	0.000342501	0.000514054	0.00038057	0.000342501	0.000313958	0.000371029	0.000256875	0.000371044	0.000256875	0.000247362	0.000190278	0.000237847	0.000256875	0.000332986	0.000352013	0.000352016	0.000380573	0.000275903	0.000304445	0.000390074	0.000352016	0.000323473	0.000332986	0.000323473	0.000409099	0.000409099	0.000371041	0.000323473	0.000304431	0.000352016	0.000323473	0.000275903	0.000332986	0.000342501	0.000323487	0.000371041	0.00029493	0.000294916	0.000342475	0.00031396	0.000332988	0.000304431	0.000361528
277936	0.002	0.000370439	0.000172081	0.00030117	0.000172082	0.000154873	0.000301222	0.000447679	0.014119844	0.080996999	0.000568425	0.622698088	0.001910654	0.002703115	0.000318376	0.000525649	0.908984678	0.005325828	0.027387941	0.000889721	0.00062972	0.000396048	0.000491029	0.000507955	0.000783925	0.000688981	0.001527339	0.000464818	0.000352911	0.000706193	0.00037008	0.00023231	0.000275331	0.000283947	0.103771129	0.000447584	0.000913292	0.000309786	0.001025506	0.000309748	0.000619955	0.00024952	0.000361385	0.000249572	0.000378647	0.000318366	0.000318353	0.000292542	0.000283937	0.000326969	0.000352808	0.000223707	0.000318353	0.000301145	0.000335561	0.000258123	0.000344164	0.000206499	0.000240915	0.000266716	0.000215102	0.000206486	0.000292552	0.000215102	0.000309761	0.000258123	0.000326971	0.000301145	0.00040446	0.000258123	0.000421743	0.000275334	0.000542283	0.000326956	0.000292542	0.000335561	0.000326971	0.000258162	0.000275331	0.00026669	0.000447533	0.000240915	0.00031834	0.000249518	0.00029254	0.00029254	0.000326958	0.00030975	0.000326945	0.000301147	0.000404419	0.000189277	0.000335561	0.000283937	0.00036999	0.000326982	0.000215102	0.000309737	0.000318353	0.000275334	0.000344177	0.000318355	0.000283934	0.000344164	0.000283934	0.000387363	0.000266726	0.000275331	0.000318351	0.000275331	0.000266726	0.000309748	0.000275331	0.000318353	0.00029254	0.000352769	0.000283937	0.000352767	0.000283934	0.000369992	0.000215089	0.000318353	0.00029254	0.000240902	0.000404393	0.000197894	0.000344164	0.000223707	0.000387185	0.000197894
277937	0.002	0.0003334	0.000215948	0.000296919	0.000161928	0.00024291	0.000296892	0.000441016	0.015360539	0.085730265	0.000603339	0.641819137	0.002207178	0.00297209	0.000449998	0.000603667	1.327346807	0.005326848	0.028894799	0.000885567	0.000567618	0.000378227	0.000558299	0.00039618	0.000774708	0.00066636	0.001841634	0.000359886	0.000287922	0.000684259	0.000305888	0.000296919	0.000332919	0.000242924	0.109684158	0.000531324	0.000882748	0.000296892	0.000972935	0.000197927	0.000585171	0.000341874	0.000440881	0.00021592	0.000458955	0.000143947	0.000323881	0.000269901	0.000341877	0.000233915	0.000305888	0.000251908	0.000404895	0.000359881	0.000449931	0.00024291	0.000341874	0.00024291	0.000224917	0.00024291	0.000314886	0.000206885	0.000405081	0.000314886	0.000314886	0.000323895	0.000314883	0.000224917	0.000422888	0.00029689	0.000404919	0.000269901	0.000648283	0.000287895	0.000395886	0.000251908	0.000377877	0.000341915	0.000359872	0.000350872	0.000323883	0.000197927	0.000323883	0.00024291	0.000260906	0.000386859	0.000278897	0.00024291	0.000404865	0.00021592	0.00029689	0.000260904	0.000323881	0.000413928	0.00034189	0.00024291	0.000395868	0.00021592	0.000251868	0.00029689	0.00030589	0.000332877	0.000305888	0.000377874	0.000260904	0.000224917	0.000368879	0.000332877	0.000251881	0.000269901	0.000260906	0.000422845	0.000278897	0.00030589	0.000377861	0.000197914	0.000287895	0.000215921	0.000314883	0.000332879	0.000305874	0.000323881	0.000341836	0.000269901	0.000368865	0.000206911	0.000305888	0.000350872	0.00035087	0.000215907
277938	0.002	0.000443095	0.000233837	0.000175304	0.000242088	0.000275477	0.00023374	0.000517937	0.014501791	0.080275056	0.000618302	0.615513027	0.001988704	0.0025021	0.00023374	0.000593595	0.982281188	0.005450525	0.026876033	0.00095583	0.00045163	0.000308945	0.000509607	0.000509686	0.00074383	0.000760688	0.001809939	0.000459445	0.000258784	0.000559758	0.000359107	0.000183652	0.000242086	0.000258784	0.102749521	0.000342378	0.000819163	0.000175305	0.000944762	0.000200311	0.00057641	0.000250435	0.00037568	0.00023374	0.000300549	0.000200347	0.000250433	0.000267168	0.000275479	0.000317217	0.000258784	0.00023374	0.000392425	0.000192	0.000325566	0.000350608	0.000217044	0.000217044	0.000275479	0.000242086	0.000409121	0.000267131	0.000300536	0.000250423	0.000208695	0.000267131	0.00037573	0.000275479	0.000392415	0.000200348	0.000434251	0.000258782	0.000501162	0.000225391	0.00054285	0.000358982	0.000267131	0.000242088	0.000325564	0.000300524	0.000258782	0.000300522	0.000292177	0.000275477	0.000317219	0.000275477	0.000300534	0.00030887	0.000375678	0.000275454	0.000191988	0.000233737	0.000325564	0.000208695	0.000342249	0.000258782	0.000275477	0.000200348	0.000267131	0.000267131	0.00030887	0.000342262	0.000342262	0.000342262	0.000275477	0.000292175	0.000342262	0.000200347	0.000409069	0.000200348	0.000292175	0.000292175	0.000308868	0.000275479	0.000300522	0.000392363	0.000283826	0.000200336	0.000333913	0.000242088	0.000200348	0.000242086	0.000300522	0.000275477	0.000242088	0.000283826	0.000283824	0.000183652	0.000267118	0.000333915
277939	0.002	0.000481656	0.000272257	0.000181485	0.000217784	0.000154263	0.000199634	0.00045395	0.015345259	0.086437577	0.000754187	0.654060979	0.002610789	0.002986513	0.000299505	0.000563479	0.773864474	0.006003971	0.02923488	0.000938825	0.000645525	0.00047254	0.000517783	0.000472395	0.000853991	0.000690297	0.001830139	0.000390209	0.000290378	0.000717527	0.000353926	0.00019056	0.000299494	0.000290391	0.108138949	0.000444723	0.000972553	0.000199634	0.001054313	0.000235932	0.000453816	0.000317615	0.000353953	0.000226857	0.000417544	0.000254081	0.000281302	0.000372047	0.000426533	0.000245019	0.000353915	0.000263154	0.000326675	0.000281302	0.000435584	0.00036304	0.000372047	0.00026317	0.000281305	0.000281305	0.000381134	0.000272229	0.000344823	0.000254081	0.000381136	0.000272229	0.000399285	0.000254081	0.000353903	0.000281302	0.000290378	0.000281305	0.000572043	0.000281305	0.000463034	0.000290378	0.000308529	0.000172411	0.000245006	0.000263154	0.000471949	0.00033575	0.000217769	0.000317602	0.000308526	0.000290378	0.000299453	0.000308526	0.000326675	0.000272229	0.000335791	0.000299451	0.000290378	0.000226857	0.000308501	0.000245006	0.000372047	0.000326677	0.000317599	0.000326675	0.000199622	0.000326688	0.000217782	0.000308526	0.000344823	0.000317602	0.000353899	0.000308526	0.000344823	0.000263154	0.000290378	0.000344853	0.000362974	0.00026314	0.000272227	0.000317602	0.000226843	0.000245008	0.000217782	0.000299437	0.000362974	0.000308524	0.000290326	0.000217782	0.000290378	0.000308524	0.000235919	0.000263154	0.000272216	0.000353885
277940	0.002	0.000299302	0.000264014	0.000272772	0.000263974	0.000211179	0.000281572	0.000554775	0.014484824	0.083077248	0.00066067	0.640769213	0.002344918	0.002815988	0.000228778	0.000669924	1.051624659	0.005935413	0.02830399	0.000829865	0.000634708	0.000325622	0.000413735	0.000466591	0.00068673	0.000757572	0.001792706	0.000378392	0.000307984	0.000678413	0.000396056	0.000369618	0.000290373	0.00040497	0.10376841	0.000466517	0.000828038	0.000281572	0.00096044	0.000360794	0.000598785	0.000290373	0.000510575	0.000299171	0.000431303	0.000299171	0.000184782	0.000334367	0.000237576	0.000299184	0.000325569	0.000263988	0.000475299	0.000237576	0.000387188	0.000325674	0.000307971	0.000237576	0.000237576	0.000290384	0.000307971	0.000228765	0.000369631	0.000299171	0.000325569	0.000316769	0.000299173	0.000316771	0.000510539	0.000299173	0.000378392	0.00029037	0.000457692	0.000255174	0.000422413	0.000325567	0.000263974	0.000281572	0.000360765	0.000281572	0.000334367	0.00017597	0.000334367	0.000272759	0.000299171	0.000219967	0.000325567	0.000228778	0.000307969	0.000246376	0.000351967	0.000307971	0.000334382	0.000228778	0.000351965	0.000263977	0.000457585	0.000307969	0.000255174	0.000272772	0.000219978	0.000307969	0.000475247	0.00048406	0.000281572	0.000184781	0.000343167	0.000211179	0.000316769	0.000307971	0.000351965	0.00029037	0.000246363	0.000325569	0.000263974	0.000316769	0.000316769	0.000325569	0.000263974	0.000202367	0.000158345	0.000334367	0.000281572	0.000325567	0.000299171	0.000263961	0.000281572	0.000272775	0.000316769	0.000263974
277941	0.002	0.000322421	0.000274875	0.000196364	0.000204158	0.000149193	0.000172748	0.000424283	0.013222646	0.076006783	0.000628844	0.558507395	0.001941948	0.002369603	0.000204158	0.000526852	1.22554522	0.005068583	0.02603413	0.000780016	0.000496049	0.000408888	0.000495033	0.000495045	0.000794215	0.000534485	0.00175019	0.000463697	0.000251271	0.000565933	0.000384982	0.00024342	0.000259122	0.000188453	0.096953824	0.000432095	0.000825524	0.000329806	0.000699697	0.000337683	0.000510708	0.000290556	0.000361264	0.000227713	0.000329816	0.000204146	0.000219862	0.000188453	0.000227704	0.000212009	0.000306235	0.000212009	0.00031409	0.000211997	0.000408492	0.000227713	0.000259124	0.000227715	0.000212011	0.000204158	0.000259122	0.000251271	0.000329771	0.000259122	0.000235568	0.000219862	0.000384794	0.000274828	0.0004007	0.000164896	0.00040841	0.000219862	0.000557859	0.000243467	0.000321955	0.000243418	0.000266977	0.000188452	0.000345499	0.000337671	0.000290531	0.00014918	0.000243418	0.000172737	0.00024342	0.000251273	0.00031409	0.000243418	0.000329839	0.000204158	0.000282679	0.000196305	0.000353373	0.000266975	0.000290533	0.000282679	0.000266977	0.000345508	0.00021986	0.000196305	0.000204156	0.000211999	0.000274828	0.000282679	0.000274828	0.00027484	0.000227702	0.000243418	0.000235568	0.000251247	0.000266975	0.000211986	0.000282679	0.000259122	0.000321974	0.000266977	0.000290531	0.000235566	0.000259122	0.000212009	0.000251271	0.000219862	0.000306235	0.000314088	0.000290533	0.000259122	0.000306225	0.000337645	0.000274828	0.000266975
277942	0.002	0.000377691	0.00030367	0.00026686	0.00022998	0.000294376	0.000202384	0.000616866	0.015154609	0.088360663	0.000727615	0.673395802	0.002376763	0.002739906	0.000312912	0.000515927	1.130533738	0.006231363	0.02920881	0.000988124	0.000543896	0.000359265	0.000487821	0.00053382	0.000801339	0.000561653	0.001892915	0.000377337	0.00022998	0.000819866	0.000340414	0.00022998	0.000257579	0.000220781	0.112703137	0.00043244	0.000967133	0.000349642	0.001299745	0.000294378	0.000736585	0.000285178	0.000395611	0.000285175	0.000367983	0.000220781	0.000340373	0.000303576	0.000358785	0.000423191	0.000312776	0.000321972	0.000349587	0.000275977	0.000349573	0.000248379	0.000275977	0.000266779	0.000386381	0.000340373	0.00029438	0.000367969	0.000358771	0.000285178	0.000340359	0.000303576	0.000450847	0.000321976	0.000386356	0.000285178	0.000275977	0.000211582	0.000570762	0.000349573	0.000441606	0.000312746	0.000312774	0.000285178	0.0003404	0.000312774	0.000321972	0.000349571	0.000321972	0.000257565	0.000285178	0.000413966	0.000312774	0.000266777	0.000377169	0.000257606	0.000413982	0.00022998	0.000377197	0.000312774	0.000331172	0.000220781	0.000321958	0.000248367	0.000285178	0.000321972	0.000312774	0.000285175	0.000349571	0.000275977	0.000340373	0.00034037	0.000275963	0.000386342	0.000395567	0.000257551	0.000321972	0.000183984	0.000202383	0.000275977	0.000386383	0.000349571	0.000312774	0.000386342	0.0002115	0.000331172	0.00031276	0.00022998	0.000340414	0.000285178	0.000349571	0.000248365	0.000257551	0.000275963	0.000294376	0.00031276
277943	0.002	0.000447209	0.000280249	0.000218893	0.000175115	0.000271442	0.000253918	0.000569607	0.01447161	0.083050003	0.000709927	0.652088092	0.0020591	0.002608339	0.000280262	0.000657822	1.116030384	0.005440538	0.027295699	0.000746959	0.000675525	0.000499798	0.000543308	0.000482009	0.000727421	0.00069258	0.001783529	0.000394223	0.000297695	0.00085058	0.000350284	0.000236417	0.00022765	0.00028894	0.105004645	0.00039405	0.000824128	0.000253918	0.001061219	0.000315248	0.00061333	0.000306452	0.000367782	0.000280184	0.000297695	0.000253918	0.00018387	0.000271427	0.00037651	0.00022765	0.000280186	0.000236404	0.00036774	0.000271427	0.000341477	0.000210137	0.000271429	0.000210125	0.000218893	0.000262672	0.000341474	0.000236404	0.000306452	0.000288953	0.000315233	0.000280184	0.000385267	0.000245161	0.000288967	0.000262672	0.000420277	0.000280184	0.000736169	0.000358986	0.000420357	0.000367756	0.000323963	0.00022765	0.000253916	0.000280186	0.000420355	0.00028894	0.000218893	0.000253916	0.000271427	0.00022765	0.000323963	0.000253916	0.000402791	0.000253916	0.000262672	0.000253905	0.000315206	0.000271427	0.000323961	0.000306452	0.000262674	0.000218893	0.000332718	0.000350231	0.000218893	0.000262672	0.000323963	0.000280171	0.000323961	0.000341542	0.000341488	0.000192626	0.000306452	0.000280184	0.000297669	0.000358986	0.000411561	0.000201382	0.000350229	0.000297682	0.000358986	0.000218869	0.00041152	0.000280184	0.000227636	0.00018387	0.000262672	0.000306436	0.000306452	0.000210137	0.000271414	0.000236404	0.000245161	0.000245161
277944	0.002	0.000289772	0.000289725	0.000156512	0.000226926	0.000195626	0.000273913	0.00040715	0.012817254	0.0729617	0.000579661	0.5763736	0.001950409	0.002630591	0.000250449	0.000587671	0.905900739	0.00505934	0.025286344	0.000706547	0.000713707	0.000336978	0.000438479	0.000399375	0.000728509	0.00052485	0.00174404	0.00047773	0.000179977	0.000618754	0.000360128	0.000203452	0.000234764	0.000219102	0.093183821	0.000446241	0.000956443	0.000273901	0.000995702	0.000281704	0.00048542	0.000234752	0.000391406	0.000313014	0.000336607	0.000203452	0.000266052	0.000219102	0.000305201	0.000164326	0.000242576	0.000242576	0.00028954	0.000289528	0.000336456	0.000250404	0.000234752	0.000203452	0.000234752	0.00024259	0.000344314	0.0001252	0.000164326	0.000203452	0.000273878	0.000226928	0.000352175	0.000258228	0.00042273	0.000266052	0.000320922	0.000226926	0.000587308	0.000305178	0.000391418	0.000219102	0.000266054	0.000195626	0.000273878	0.000305178	0.000359966	0.000297352	0.000258228	0.000203452	0.000195616	0.000242578	0.000273878	0.000320828	0.000359999	0.000234752	0.000297352	0.000391334	0.00035214	0.000242576	0.000281702	0.000258228	0.000367803	0.00017214	0.000289528	0.000273876	0.000281702	0.000320828	0.000250379	0.000281702	0.000226926	0.000313014	0.000289526	0.000226926	0.00020345	0.000289528	0.000297352	0.000219102	0.000344316	0.00023474	0.000266052	0.000258226	0.000258228	0.000187789	0.000352128	0.000250402	0.000258228	0.000297352	0.000281702	0.000281704	0.000312922	0.000211276	0.000336478	0.000266052	0.000320828	0.000164314
277945	0.002	0.000295655	0.000251847	0.000191061	0.000225783	0.000191047	0.000243177	0.000477804	0.014676064	0.083298989	0.000530106	0.624546212	0.002068884	0.002675409	0.000312637	0.000443454	1.885347957	0.005535835	0.027790394	0.000784121	0.000530527	0.000338857	0.000565278	0.000495325	0.000686726	0.000713219	0.001821847	0.000425891	0.000286624	0.000869761	0.000269202	0.000234455	0.000225783	0.000243151	0.104381402	0.000408395	0.000939213	0.000364751	0.000947854	0.000243151	0.000599549	0.000356069	0.000356097	0.000217111	0.000295254	0.000295254	0.000295293	0.000286572	0.000251836	0.000269204	0.000321305	0.000364751	0.000434277	0.000469064	0.000416965	0.000234466	0.000303939	0.000312622	0.000269204	0.000295254	0.000243151	0.000286572	0.000312622	0.000286569	0.000312622	0.000243151	0.000347386	0.000356082	0.00036473	0.000251834	0.000338701	0.000217098	0.000521228	0.00032999	0.000373478	0.000243151	0.000277887	0.000260519	0.00032999	0.000225783	0.000329992	0.00022577	0.000208414	0.000303939	0.000303939	0.000234455	0.00034736	0.000338673	0.000269204	0.000260519	0.000277887	0.000225783	0.000321307	0.000347358	0.000251834	0.000277884	0.000251836	0.00019973	0.000225781	0.000286569	0.000251836	0.000269202	0.000286569	0.000277887	0.000356056	0.000303937	0.000243151	0.000269202	0.000442923	0.000312622	0.000295254	0.000243138	0.000199718	0.000338675	0.000312635	0.000312622	0.000329992	0.000234544	0.000303939	0.000269202	0.000364728	0.000338675	0.000321307	0.000312622	0.000321307	0.000312622	0.000303939	0.00035603	0.00037341	0.000286572
277946	0.002	0.000400168	0.000271907	0.000263397	0.000254877	0.000161397	0.000322858	0.000433521	0.014086946	0.080197766	0.000603894	0.619653125	0.002066957	0.0027463	0.000280429	0.000552633	1.180824957	0.005993527	0.027430552	0.000827417	0.000544636	0.000365754	0.000552709	0.000603885	0.000850749	0.000646317	0.001850615	0.00039099	0.00022939	0.000654911	0.000373846	0.000237885	0.0003232	0.000356852	0.101768523	0.000459288	0.000927369	0.000254915	0.000757037	0.000263374	0.000586699	0.00018691	0.000280365	0.000297357	0.000331355	0.000246369	0.000212397	0.000237885	0.000331328	0.000229388	0.000407857	0.00024638	0.00048442	0.000229388	0.000416313	0.000271868	0.000254877	0.00028886	0.000203901	0.000237885	0.000382355	0.000220881	0.000399421	0.000203902	0.000186909	0.000263372	0.000407895	0.000297357	0.000450488	0.000254877	0.00033134	0.000186909	0.000501592	0.000322856	0.000356892	0.000305854	0.000186897	0.000305852	0.000348345	0.000195405	0.000407829	0.000127438	0.000322846	0.000195393	0.000212384	0.000280365	0.000314349	0.000339837	0.000322843	0.000220881	0.000348319	0.000297357	0.000305854	0.000254839	0.000365349	0.00024638	0.000263372	0.000220881	0.000305852	0.000271868	0.000220894	0.000305854	0.000305801	0.000450426	0.00028886	0.000322843	0.000237885	0.000322843	0.000348347	0.000263374	0.000271856	0.000271868	0.000297355	0.000297357	0.00028886	0.000348332	0.000365283	0.000322843	0.000407816	0.000365324	0.000229388	0.000212397	0.000246382	0.00024638	0.000297355	0.000220894	0.000348332	0.00028886	0.000280363	0.000212371
277947	0.002	0.000411081	0.000298561	0.000233242	0.000289245	0.000242628	0.000177254	0.000616151	0.016016592	0.086349789	0.000709819	0.679815817	0.002118925	0.002855137	0.000401322	0.000794364	1.03414416	0.006212071	0.030666626	0.00104016	0.000813644	0.000410915	0.000588186	0.000569502	0.000887396	0.000588332	0.001975687	0.000429338	0.00034525	0.000634949	0.000317191	0.00034518	0.00021457	0.000261245	0.112604226	0.000457327	0.000943406	0.000326522	0.001168143	0.000317205	0.000690863	0.000373222	0.000457243	0.000261217	0.000326519	0.000233228	0.000214557	0.000317205	0.000289203	0.000289205	0.00035451	0.000307861	0.000447873	0.000401154	0.000345196	0.000354536	0.000233228	0.000214543	0.000307861	0.000363852	0.00041984	0.000270545	0.000401154	0.000270545	0.000289205	0.000233228	0.000391826	0.00021457	0.000391826	0.000298533	0.000457241	0.000317191	0.000662825	0.00034518	0.000429145	0.000345177	0.000335852	0.000205241	0.000298533	0.000307863	0.000317191	0.000261217	0.000317191	0.000279917	0.00033585	0.000317208	0.00038251	0.000279875	0.000373166	0.000289203	0.000354508	0.000261217	0.000298533	0.000298533	0.000205228	0.000205241	0.000326519	0.000289203	0.000298533	0.000298533	0.00033585	0.000270505	0.000345166	0.000289203	0.000270545	0.000279875	0.000317191	0.00021457	0.000326519	0.000401154	0.000279875	0.000298533	0.000410482	0.000242545	0.000326522	0.000289205	0.000447829	0.000354508	0.000485145	0.000326508	0.000205241	0.000279847	0.000289203	0.000317191	0.000317191	0.00034518	0.000279875	0.000167924	0.000391824	0.000363838
277948	0.002	0.00029681	0.000240329	0.000200272	0.000152231	0.000224306	0.000200296	0.000505064	0.013712166	0.076180076	0.000593236	0.589100218	0.001826831	0.002418012	0.000248399	0.000593724	1.088758225	0.005120378	0.025873483	0.000740125	0.000585718	0.000232339	0.000529525	0.00048103	0.000850487	0.000448963	0.001809276	0.00048911	0.000272383	0.00061744	0.000328591	0.000232483	0.000208284	0.000224306	0.096927461	0.000408904	0.000786178	0.00031245	0.000906528	0.00030443	0.000472853	0.000216294	0.000360503	0.000248337	0.000400642	0.000232317	0.000216294	0.000256349	0.000240327	0.000296404	0.000264361	0.000168228	0.000312424	0.000288392	0.000416654	0.000208284	0.000304414	0.00018425	0.000232315	0.000264361	0.000280382	0.000144172	0.000280382	0.000288392	0.000264361	0.000232315	0.00032045	0.000232315	0.000553129	0.000264361	0.000368527	0.000264359	0.000577104	0.000296416	0.000392582	0.000304428	0.000264371	0.000152196	0.000264359	0.000208282	0.000272371	0.00028038	0.000192262	0.000280382	0.000200272	0.000224306	0.000272371	0.000184251	0.000328461	0.000272371	0.000256349	0.000256349	0.000256349	0.000384534	0.000328435	0.000296404	0.000256349	0.000216294	0.000208282	0.000192261	0.000248351	0.000296404	0.000264361	0.000304414	0.000360503	0.000280394	0.000200272	0.000208284	0.000344469	0.000264359	0.000248337	0.000160206	0.000304414	0.000232315	0.000256349	0.000232315	0.000208284	0.000264361	0.000304414	0.00028037	0.000304414	0.000176227	0.000208272	0.000304414	0.000264359	0.000200272	0.000256349	0.000272371	0.000328447	0.000272371
277949	0.002	0.000398145	0.000371766	0.000250629	0.000241987	0.000207417	0.000207417	0.000492935	0.015080571	0.081981641	0.000657678	0.614607708	0.001988228	0.002547648	0.00030255	0.000640577	0.77916908	0.00543825	0.027726013	0.000885356	0.000527975	0.000302537	0.000518958	0.000389143	0.000674769	0.00068338	0.001935461	0.000406221	0.000337134	0.000666192	0.000388936	0.000354404	0.000293854	0.000302498	0.104136474	0.000545107	0.000917423	0.000233344	0.00104757	0.000293841	0.000536129	0.000216059	0.000449561	0.000302485	0.000397577	0.000241987	0.000250603	0.000216025	0.000337095	0.000302485	0.000293841	0.000259272	0.000380278	0.000250631	0.000432302	0.000276557	0.000259272	0.000337054	0.00022469	0.000259272	0.000216021	0.000241987	0.000241987	0.000241987	0.000250629	0.000216059	0.00036298	0.000302483	0.000440881	0.000198775	0.000302483	0.000345695	0.000579329	0.000293841	0.000406221	0.000293844	0.000207392	0.000276557	0.000267915	0.000250629	0.000371649	0.000354352	0.000267913	0.000233346	0.000276557	0.000337067	0.0002852	0.000328411	0.000380435	0.000233344	0.000337054	0.000259272	0.000328426	0.000267915	0.000363008	0.000233333	0.000311126	0.000172848	0.000276557	0.000354339	0.000233346	0.000397552	0.000371623	0.000302485	0.000241974	0.000181477	0.000285198	0.000276557	0.000388986	0.000337054	0.000250629	0.000345698	0.000267913	0.000285198	0.000216059	0.000354339	0.00032845	0.000259272	0.000319767	0.000285198	0.000207417	0.000319769	0.000276544	0.000259272	0.000259259	0.000216021	0.000302472	0.000259272	0.000241987	0.000224703
277950	0.002	0.000403486	0.000247274	0.000274828	0.000338974	0.000311365	0.000274732	0.000540639	0.015195768	0.089265844	0.000687472	0.668727359	0.002244832	0.003015728	0.00031139	0.000586808	1.038257313	0.005997917	0.029159098	0.001011483	0.000578017	0.000394341	0.000329705	0.000467321	0.000797636	0.000705831	0.001958077	0.000448937	0.000238101	0.000742583	0.000357221	0.000357152	0.000320547	0.000256417	0.108681085	0.000650808	0.000889288	0.000228943	0.001009	0.000320535	0.000705664	0.000238101	0.000402983	0.000293047	0.0005497	0.00024726	0.000311363	0.000192312	0.000439613	0.000311363	0.000320519	0.000311363	0.000430498	0.000274732	0.000357152	0.000192341	0.000293047	0.00024726	0.000338853	0.000265576	0.00041213	0.00029305	0.000329678	0.000210627	0.000247258	0.000228943	0.000219786	0.000265576	0.000513121	0.000274734	0.000421298	0.000128195	0.000733212	0.000393826	0.000375509	0.000311335	0.000238101	0.000293045	0.000265548	0.000320535	0.000393783	0.000247258	0.000274732	0.000265573	0.000283902	0.000384693	0.000329678	0.000293047	0.000457942	0.000375467	0.000421268	0.000219785	0.000311363	0.000302204	0.000393783	0.000302206	0.000347993	0.000228943	0.000366309	0.000293047	0.000347993	0.000293047	0.000329678	0.000219786	0.000357152	0.000265576	0.000302206	0.000375467	0.000192312	0.000283822	0.000256417	0.000357207	0.000274732	0.000274732	0.000320521	0.000210615	0.000357166	0.00036635	0.000228929	0.000183115	0.000347996	0.000329678	0.000238101	0.000283889	0.000238074	0.000293047	0.000320519	0.000265573	0.000265573	0.000265576
277951	0.002	0.000276645	0.000230273	0.000214883	0.000138116	0.000161136	0.000230217	0.000406988	0.012598923	0.072292441	0.000637755	0.555407839	0.001850977	0.002315678	0.000176482	0.000399567	1.177454887	0.004818513	0.023879928	0.000716614	0.000507218	0.00034582	0.000399188	0.000445387	0.000668281	0.000637596	0.001733236	0.00042229	0.000245552	0.00072243	0.00029159	0.000222557	0.000176482	0.000245575	0.091673499	0.000345362	0.000722168	0.000230206	0.000799285	0.00024554	0.000691443	0.000230192	0.000445253	0.00024554	0.000299276	0.000214848	0.00014579	0.000260887	0.000253224	0.000107423	0.000276233	0.000230194	0.000329968	0.000199502	0.000345349	0.000237868	0.000199502	0.000260887	0.000214848	0.000184155	0.000345328	0.000230194	0.000214848	0.00022252	0.00024554	0.000260888	0.000314601	0.000230194	0.000429834	0.000299241	0.000237868	0.000268559	0.000445286	0.000245542	0.000445238	0.000230194	0.000337631	0.000237866	0.000253213	0.00022252	0.000306925	0.000214848	0.000268561	0.000283907	0.000191828	0.000207174	0.000161113	0.000299287	0.000299253	0.000207174	0.000237866	0.000276233	0.00024554	0.000322296	0.00024554	0.000276233	0.000191828	0.000276233	0.000230194	0.00024554	0.000184121	0.000207174	0.000176459	0.000314599	0.000368346	0.000207163	0.000322273	0.000352998	0.00024554	0.000168809	0.000253213	0.000176481	0.000230194	0.000260887	0.000222522	0.000283905	0.000268561	0.00024554	0.000291579	0.000214848	0.000268561	0.000276235	0.000276233	0.000237868	0.000322271	0.000230194	0.000191828	0.000207174	0.000176482	0.000184121
277952	0.002	0.000407087	0.000353672	0.000282846	0.000256316	0.000291842	0.000229802	0.000592773	0.015561646	0.084187996	0.000707934	0.634986832	0.002086685	0.002784591	0.000238639	0.000628541	0.947853055	0.006034063	0.028729199	0.000904922	0.000531092	0.000433668	0.000486453	0.000504221	0.00076976	0.000654758	0.001845526	0.000424395	0.000238639	0.000645788	0.000335892	0.000256329	0.000300562	0.000327039	0.105653803	0.000380109	0.000982613	0.00037127	0.001080093	0.000344701	0.000689922	0.000335863	0.000371288	0.000282859	0.000406586	0.000265169	0.000282832	0.000353553	0.000265158	0.000238639	0.000380083	0.000362406	0.000441966	0.000256316	0.00035354	0.000256305	0.000362393	0.000282832	0.000291685	0.000344703	0.000335865	0.000238639	0.000291672	0.000265156	0.000273993	0.000220962	0.00037123	0.000300483	0.00046847	0.000247479	0.000406597	0.000247479	0.000548248	0.000309349	0.000397733	0.000291685	0.000344703	0.000282832	0.000309349	0.000212123	0.000247439	0.000229802	0.000309347	0.000318186	0.000291672	0.000327013	0.000380096	0.000282832	0.000309373	0.000291672	0.000282832	0.000203285	0.000327026	0.000344703	0.000371232	0.000388909	0.000327039	0.000238639	0.000335863	0.000300496	0.000212124	0.000335863	0.000238626	0.000327079	0.000335863	0.000256316	0.000327024	0.000220949	0.000282832	0.00029167	0.000256318	0.000282832	0.000300509	0.000282832	0.000273993	0.00028283	0.000282832	0.000291699	0.000282832	0.000282832	0.000309349	0.000265156	0.000318186	0.000229802	0.000300509	0.000344701	0.000344703	0.000282832	0.000300512	0.000371219
277953	0.002	0.000429857	0.000303639	0.000293168	0.000198935	0.000188465	0.000251285	0.000523742	0.017910381	0.098008822	0.000691649	0.757816043	0.002578943	0.00306614	0.000240848	0.00072355	1.188668518	0.006496899	0.034399608	0.00118841	0.000850486	0.000303809	0.000649776	0.000597181	0.000995712	0.000786052	0.002544643	0.000471445	0.000387448	0.000838417	0.000376992	0.000324624	0.00033508	0.000335049	0.12481307	0.000670539	0.00094348	0.000387712	0.001132312	0.000324577	0.000796359	0.000293168	0.000418954	0.000335049	0.000418857	0.00039787	0.000418831	0.000261756	0.000481696	0.000251286	0.000293168	0.000282699	0.000450222	0.000272227	0.0004398	0.000481665	0.000293168	0.000240817	0.000272243	0.000282699	0.000355989	0.000324577	0.00041881	0.000324577	0.000303639	0.000303637	0.000418813	0.000355989	0.000607574	0.000272212	0.000408359	0.000356007	0.000618142	0.000303637	0.000418826	0.000251286	0.000439769	0.000335049	0.000408341	0.000240816	0.000397872	0.000293168	0.00039787	0.00041881	0.000355989	0.000429297	0.000387401	0.000240816	0.000397872	0.000335051	0.000439769	0.000565489	0.000429284	0.000324595	0.000429297	0.000324577	0.000355989	0.000324577	0.000293168	0.000355989	0.00034552	0.000240801	0.000387398	0.000272227	0.000303639	0.000376929	0.000387401	0.00039787	0.00032458	0.000429281	0.000335049	0.000293168	0.000293168	0.000209404	0.000335051	0.000282696	0.000272212	0.000251286	0.00036646	0.000450224	0.00041881	0.000293168	0.000376929	0.000303637	0.00034552	0.000418826	0.000397857	0.000366458	0.000272149	0.000418841
277954	0.002	0.000258046	0.000307787	0.000166297	0.000182927	0.000174624	0.000174611	0.000507574	0.013739119	0.07872834	0.00064103	0.604084217	0.001980398	0.002375302	0.000224513	0.000407973	0.874917096	0.005280316	0.027634839	0.000834687	0.000549612	0.000407776	0.000549137	0.00044101	0.000765832	0.000657703	0.001727237	0.000307665	0.000182914	0.000674457	0.000357551	0.000257784	0.000191241	0.000291033	0.09985002	0.000382573	0.000915994	0.000232816	0.000974688	0.000299349	0.0006741	0.000324304	0.000299336	0.000257761	0.000274391	0.0002245	0.000191254	0.000257759	0.000315964	0.000274389	0.000207871	0.000241132	0.000382534	0.00029102	0.000316001	0.000199556	0.000266075	0.000182927	0.000282705	0.000266075	0.00033261	0.00024113	0.0002245	0.00024113	0.000299336	0.000216174	0.000249445	0.000232816	0.000424231	0.000207871	0.000399174	0.000182914	0.000649022	0.000266075	0.000340984	0.000307648	0.000216186	0.000241117	0.000274389	0.000282707	0.000399176	0.000274389	0.000324277	0.0002245	0.000232816	0.000232816	0.000357539	0.000315966	0.000399303	0.000199556	0.000257774	0.000249445	0.00029102	0.000332595	0.000282705	0.0002245	0.000307648	0.000232803	0.000157982	0.000282692	0.000249445	0.000241132	0.000266075	0.00030765	0.000257749	0.000315964	0.000249433	0.0002245	0.00030765	0.000315966	0.00032428	0.000249445	0.000166284	0.000199556	0.000299334	0.000332593	0.000349235	0.000257761	0.000241142	0.000199556	0.000315964	0.000249445	0.000299334	0.000224475	0.000257747	0.000232816	0.000299334	0.000257759	0.000299334	0.000282705
277955	0.002	0.000436795	0.00028296	0.000193933	0.000210082	0.000234345	0.000266665	0.000485088	0.013963258	0.076141496	0.000574295	0.585018891	0.001997898	0.002447053	0.000363941	0.0005339	1.163342619	0.005308887	0.02606817	0.000746223	0.000501821	0.000388219	0.000460976	0.000379896	0.00067134	0.000590316	0.001866127	0.000460867	0.000266643	0.000720094	0.000290884	0.000290894	0.000266641	0.000210082	0.098127614	0.00046075	0.000760431	0.000242402	0.000890199	0.000234323	0.000509377	0.000347515	0.000363641	0.000153521	0.000290871	0.000242402	0.000274722	0.00019392	0.000363651	0.00017776	0.000258562	0.000250481	0.000347469	0.000290918	0.00033939	0.000242402	0.000258562	0.000290882	0.000193921	0.000193921	0.000436481	0.000218161	0.000234323	0.000210082	0.000250483	0.000258562	0.000290882	0.000274722	0.000436456	0.000250456	0.000363602	0.000202001	0.00063062	0.000282815	0.000395934	0.000339361	0.000226242	0.000315123	0.000282801	0.000185841	0.000412121	0.000242402	0.000347432	0.000315123	0.000282801	0.000226242	0.000331282	0.000234311	0.000323204	0.000234323	0.000323201	0.000266643	0.000266643	0.0002424	0.000323201	0.000274722	0.000307031	0.000290896	0.000210082	0.000323201	0.000218161	0.000258562	0.000201989	0.000250495	0.000290882	0.000250481	0.000274722	0.00033128	0.000202013	0.000258562	0.000258562	0.000266641	0.000282801	0.000315123	0.000250481	0.000250471	0.000266643	0.000258562	0.000242402	0.000266641	0.000177737	0.000323201	0.000202001	0.000274722	0.000290882	0.000242402	0.000307044	0.000234321	0.000290882	0.000258562
277956	0.002	0.000351434	0.000278998	0.000260984	0.000234054	0.000188988	0.000233985	0.000495296	0.015397486	0.083426312	0.000585556	0.654405338	0.002243639	0.002698968	0.000342292	0.000676176	0.972070503	0.005837986	0.02929755	0.000885294	0.000531775	0.00049571	0.000477232	0.000576387	0.000738632	0.000847263	0.001706465	0.000378054	0.000305982	0.000711678	0.000386991	0.000252015	0.00031505	0.000323981	0.106544593	0.000504205	0.00096413	0.000269984	0.000928176	0.000296981	0.000639375	0.000351007	0.000450083	0.00031498	0.000386978	0.000269984	0.000368979	0.00028801	0.000269971	0.000287983	0.000297022	0.000278985	0.000296981	0.000305955	0.000360021	0.000305982	0.000179976	0.000224986	0.00034198	0.000323981	0.000278985	0.000314956	0.000305995	0.000287985	0.000305982	0.000242985	0.000278958	0.000368979	0.000486096	0.00035098	0.000396032	0.000233987	0.000630358	0.000278983	0.00032401	0.000305984	0.000251986	0.000278985	0.000296981	0.000314983	0.000369019	0.00035098	0.000305982	0.000287983	0.000251986	0.000314983	0.000269984	0.000396019	0.000405006	0.000287983	0.000287983	0.000296984	0.000368979	0.000260986	0.00038702	0.000296984	0.000314983	0.000269984	0.000323981	0.000242987	0.000278985	0.000260973	0.000197988	0.00034198	0.00021596	0.000314983	0.000377991	0.000278985	0.000305982	0.000305982	0.000287983	0.000242985	0.000242985	0.000269984	0.000278985	0.000332979	0.000332966	0.000251986	0.000260984	0.000332981	0.000332979	0.000242985	0.000341982	0.000287983	0.000278983	0.000233973	0.000278985	0.000224986	0.000278983	0.000278983
277957	0.002	0.000316805	0.000289528	0.000325386	0.000207886	0.000171732	0.000325454	0.000434134	0.015027174	0.084643895	0.000660498	0.66437255	0.002325851	0.003067408	0.00024408	0.000688107	1.010762418	0.00549848	0.028942882	0.000943762	0.000461652	0.000361768	0.000506555	0.000461318	0.000787057	0.000741897	0.001969345	0.000488392	0.000216938	0.000606064	0.000388697	0.000253079	0.000171732	0.000289233	0.109088427	0.000569958	0.000814329	0.000325386	0.000968541	0.000244041	0.000651339	0.000298286	0.000406774	0.000244039	0.000406749	0.000280195	0.000253079	0.000225962	0.000307309	0.000271156	0.000325389	0.000235002	0.000488259	0.000207873	0.000569744	0.000253079	0.000334424	0.000271156	0.000271156	0.000244039	0.000379617	0.000307309	0.000235002	0.000316349	0.000343463	0.000343465	0.000379619	0.000280195	0.000461072	0.000262116	0.000361554	0.000316363	0.000551628	0.000262116	0.00037058	0.000235002	0.00019882	0.000316347	0.0003525	0.000397723	0.000325375	0.000271156	0.000271156	0.000334415	0.000234988	0.000298272	0.000153655	0.000262105	0.000415922	0.000262118	0.000298272	0.000370577	0.00038867	0.000271156	0.00037058	0.000262118	0.000262116	0.000207859	0.000235002	0.000334424	0.000289233	0.000325386	0.000325386	0.000298272	0.000370593	0.000334426	0.00037058	0.000262116	0.000216911	0.000262118	0.000325386	0.00018077	0.000298256	0.000253079	0.00029827	0.000216924	0.00036154	0.000280195	0.000253079	0.000325386	0.000325386	0.0003525	0.00036154	0.000307309	0.000280193	0.000262116	0.000234988	0.000343463	0.000325373	0.000388657
277958	0.002	0.000391247	0.000221893	0.000230796	0.00027516	0.000204141	0.000230769	0.000435179	0.015623684	0.083286265	0.000675587	0.656136125	0.002249017	0.002762101	0.000293084	0.000542323	0.990291176	0.005584119	0.028077923	0.000810462	0.000560021	0.00050662	0.000426309	0.000515258	0.000675144	0.000826534	0.002121239	0.000452826	0.000346274	0.0007378	0.000319621	0.000257395	0.000257395	0.00038171	0.105610244	0.000381712	0.001102481	0.000248521	0.001102607	0.000444027	0.000435059	0.000319539	0.000346156	0.000284023	0.000363945	0.000248521	0.000275149	0.000213017	0.000337291	0.000230769	0.000266272	0.000257408	0.000337277	0.000248521	0.00045277	0.000221893	0.000337279	0.000292953	0.000275146	0.000363916	0.0003284	0.000257395	0.000452731	0.000257397	0.000284023	0.0002929	0.00038167	0.000177515	0.000399408	0.000301775	0.000310649	0.000230756	0.000639455	0.000319539	0.000426102	0.000239646	0.000301775	0.000292898	0.000363919	0.000257395	0.000230769	0.000239631	0.0002929	0.000284023	0.000195266	0.00018639	0.000346154	0.000381657	0.000337279	0.000239631	0.000301775	0.000301775	0.000248507	0.000284023	0.000301775	0.000284023	0.000363905	0.000257395	0.000248521	0.000230769	0.000248523	0.000275146	0.000337277	0.000284023	0.000266259	0.000337279	0.000346207	0.000328403	0.000257395	0.000284023	0.000239619	0.000301775	0.00037278	0.000319526	0.000266272	0.000319526	0.000346152	0.000257382	0.000301775	0.000381672	0.0002929	0.000355029	0.000355029	0.000213017	0.000284023	0.00028401	0.000319526	0.000257395	0.000221893	0.00029286
277959	0.002	0.000371751	0.000345183	0.000212155	0.000238646	0.000247483	0.000212128	0.000521845	0.014584742	0.083566113	0.000690172	0.64857094	0.002158106	0.002946208	0.000389192	0.000469138	1.134531894	0.00559598	0.027961803	0.000905251	0.000433768	0.000424888	0.000601541	0.000433426	0.000698877	0.000601645	0.001711277	0.000468758	0.000291677	0.000761386	0.000353588	0.000238646	0.000415513	0.00030066	0.106150833	0.000513241	0.000893872	0.000274011	0.001053582	0.000362399	0.000619049	0.000318192	0.000442133	0.000353549	0.000362426	0.000203289	0.000220966	0.00020329	0.000335898	0.000282837	0.000371263	0.000273998	0.000388916	0.000256321	0.000327032	0.000335898	0.000362386	0.000274	0.00026516	0.000300515	0.000291675	0.000309354	0.000318192	0.00026516	0.000353546	0.000185612	0.000397754	0.000335869	0.000459733	0.000220968	0.00035356	0.00026516	0.000424299	0.000335869	0.000406593	0.000291677	0.000300515	0.000256321	0.000273998	0.00029169	0.000344698	0.000203276	0.00029169	0.000220955	0.00026516	0.000273998	0.000362386	0.000256296	0.000371212	0.000335858	0.000309352	0.000300517	0.000282837	0.000291675	0.000335885	0.00030049	0.000274	0.000194438	0.000247483	0.000238643	0.000344709	0.000380076	0.000247483	0.000274	0.000238643	0.000300515	0.000318194	0.000282837	0.000309354	0.000256321	0.000318194	0.000291677	0.000291677	0.000344707	0.000309354	0.000309354	0.000273998	0.000256321	0.000185612	0.000247483	0.000273998	0.000256321	0.000282837	0.000282837	0.000256321	0.000273985	0.00026516	0.000212127	0.000247483	0.000220966
277960	0.002	0.000377244	0.000289179	0.000175165	0.000280317	0.000245231	0.000218956	0.000350424	0.014888568	0.083850979	0.00063135	0.631409433	0.002005681	0.002583004	0.000280304	0.000622814	1.036417922	0.005399989	0.028275465	0.000985242	0.000543836	0.000289244	0.000508353	0.000359131	0.000718886	0.000727672	0.001775394	0.000429458	0.000262748	0.000683773	0.000376712	0.000201452	0.000262748	0.000297794	0.104192582	0.000473174	0.001017756	0.000280317	0.000885612	0.000227717	0.000596007	0.000245229	0.000297783	0.000166393	0.0003942	0.000210173	0.000218956	0.000210198	0.000385391	0.000210185	0.000402923	0.000359102	0.000385378	0.000289023	0.000324054	0.000227715	0.000332815	0.000306538	0.000218943	0.000289037	0.000394163	0.000218958	0.000236472	0.000315297	0.000157648	0.000297781	0.000332815	0.000289008	0.000350347	0.000262787	0.000341573	0.000289021	0.000516927	0.00030654	0.000402905	0.000245205	0.00030654	0.000253989	0.000253989	0.000306555	0.000280264	0.000210186	0.00035033	0.000210198	0.0003591	0.000253989	0.000280262	0.000245231	0.000385391	0.000341573	0.000245231	0.000236472	0.000350332	0.000245231	0.000289021	0.000297809	0.000332813	0.000367861	0.000297794	0.000341573	0.000297781	0.00031531	0.000262748	0.000332826	0.000236474	0.000324056	0.000385365	0.00035033	0.000367848	0.000289023	0.000271505	0.000218956	0.000227702	0.000332813	0.000315258	0.000367848	0.000332813	0.000289023	0.000280264	0.000262748	0.000297781	0.000271507	0.00030654	0.000210185	0.000297781	0.000245218	0.000183897	0.000289023	0.000236446	0.000289023
277961	0.002	0.000349115	0.000282729	0.00027329	0.000226214	0.000188474	0.000301685	0.000584731	0.0156445	0.088458322	0.000556565	0.676796539	0.00211156	0.002980121	0.000386457	0.000651089	1.473467021	0.006148386	0.029723571	0.000983257	0.000632364	0.000415249	0.000707325	0.000490528	0.000839696	0.000745347	0.001910758	0.000310987	0.000216746	0.000669637	0.000329832	0.000310985	0.000282713	0.000273288	0.11135464	0.000433567	0.000971941	0.000311013	0.001066624	0.000320407	0.000773562	0.000395839	0.000395827	0.000282713	0.000339243	0.000263865	0.000263865	0.000358147	0.00032986	0.000235593	0.000376952	0.000245018	0.000292137	0.000263865	0.000405252	0.000263865	0.000310985	0.00025444	0.000216732	0.00027329	0.000405238	0.000310982	0.00027329	0.000348696	0.000405233	0.000301562	0.000358104	0.000310985	0.000376949	0.000292135	0.000405222	0.000292137	0.000660132	0.00040528	0.000443001	0.000263865	0.000339241	0.000226169	0.00027329	0.000376949	0.000386374	0.000245018	0.000329818	0.000207323	0.000263865	0.000310982	0.000376949	0.000273276	0.000376952	0.000348679	0.000329832	0.000282713	0.000292135	0.000292135	0.000348679	0.000292135	0.000310982	0.000367569	0.000197899	0.000329818	0.000292109	0.000282713	0.000376949	0.000339255	0.000282713	0.000386402	0.000461794	0.000216746	0.000367527	0.000348677	0.000282713	0.000282713	0.000358102	0.000263865	0.00044293	0.000310982	0.000320407	0.000254426	0.000348677	0.000263865	0.00032983	0.000244976	0.000376949	0.000348677	0.000235553	0.000358102	0.000282698	0.00030156	0.000348677	0.000301546
277962	0.002	0.000385738	0.000286713	0.000250887	0.000215034	0.000179195	0.000322632	0.000475103	0.015225531	0.083564736	0.000600791	0.644796972	0.002043144	0.002967183	0.000331606	0.000673046	0.786429918	0.005513547	0.028637288	0.000809763	0.000628166	0.000421644	0.000708332	0.000600881	0.000717338	0.000780359	0.00177164	0.000493163	0.000367392	0.000699615	0.000322565	0.000286713	0.000295671	0.000223994	0.108462903	0.00052007	0.000951138	0.000188156	0.000879042	0.000268823	0.00067255	0.000349432	0.000394352	0.000188155	0.000331515	0.000295671	0.000250874	0.000295671	0.000367405	0.000241915	0.000439112	0.000277752	0.000367349	0.000241913	0.000385327	0.000304632	0.000286713	0.000197128	0.000403217	0.000331752	0.000286713	0.000295671	0.000394258	0.000232955	0.000322552	0.000304632	0.000537761	0.000215034	0.000537752	0.000295674	0.000340473	0.000250874	0.000510901	0.000403217	0.00050194	0.000250874	0.000349445	0.000259833	0.000295633	0.000232955	0.00031358	0.000367461	0.000277727	0.000268793	0.000259859	0.000286713	0.000331513	0.000340473	0.00048399	0.000241915	0.000277752	0.000277752	0.000304632	0.000277752	0.000277687	0.000241915	0.000295674	0.000268793	0.00033151	0.000277727	0.000295674	0.000197101	0.000313593	0.000412178	0.000340471	0.000331513	0.000215021	0.000313591	0.000286713	0.000295671	0.000304632	0.000277781	0.000277754	0.000295671	0.000313593	0.000367351	0.000331513	0.000259833	0.000241927	0.000286713	0.000215034	0.000250874	0.000394216	0.00031362	0.000340447	0.000304632	0.000340485	0.000340471	0.000313591	0.000241927
277963	0.002	0.000319795	0.00028312	0.000209878	0.000292027	0.000228113	0.000218989	0.000474769	0.015308918	0.087783382	0.000630151	0.663443315	0.002294184	0.003005121	0.000337826	0.000529896	1.172131558	0.006397796	0.029362574	0.000915724	0.000594063	0.000438374	0.000584563	0.000493068	0.000794874	0.000712796	0.001840673	0.000529625	0.000218989	0.000648466	0.00041066	0.000255488	0.000164242	0.000328525	0.110119959	0.000484011	0.000639208	0.00018249	0.001106045	0.000255501	0.000694005	0.000355885	0.000319358	0.000264611	0.000447173	0.000191615	0.000246362	0.000255474	0.00031936	0.000291986	0.000291988	0.000310237	0.000401495	0.000383244	0.000438034	0.000346746	0.000200739	0.000291983	0.000291986	0.000264611	0.000346735	0.000291986	0.000319319	0.000292013	0.000364981	0.000237239	0.000401525	0.000337639	0.000428895	0.000218989	0.000520306	0.000301111	0.000538532	0.000273737	0.000611667	0.000328486	0.00044724	0.000291986	0.000301109	0.000282862	0.000328483	0.000264611	0.000483685	0.000364981	0.000355858	0.000337634	0.000364995	0.000337609	0.00028286	0.000218989	0.000355856	0.000237239	0.000364981	0.000218988	0.000255488	0.00028286	0.000237239	0.000292002	0.000273737	0.00020074	0.000337607	0.000273737	0.000319358	0.000364984	0.000419758	0.00031936	0.000346732	0.000310223	0.000346732	0.000200727	0.000291986	0.000292002	0.000264613	0.000301111	0.000264611	0.000237239	0.000364984	0.000273737	0.000337611	0.000337609	0.000291986	0.000310235	0.000246362	0.000410605	0.000319346	0.000310237	0.000282862	0.000337609	0.000291986	0.000401479
277964	0.002	0.0004522	0.00024039	0.000163338	0.000269086	0.00027865	0.000269028	0.000624867	0.015477909	0.090981053	0.000692405	0.689089902	0.002308475	0.003056881	0.000365109	0.00062544	1.161472238	0.006278986	0.030503563	0.000945729	0.000461864	0.000471528	0.000519088	0.000596142	0.000923524	0.000653977	0.002045026	0.00035556	0.000374776	0.000644361	0.000413196	0.000307478	0.000307461	0.000317111	0.116040241	0.000538736	0.000884895	0.000192162	0.001068128	0.000336286	0.000538237	0.000336286	0.000413165	0.000269028	0.000326677	0.000240203	0.000326677	0.000278635	0.000269028	0.000336301	0.000451713	0.000288216	0.000432412	0.00031707	0.000451686	0.000384402	0.000317068	0.000144122	0.000336286	0.000326677	0.000393954	0.0003555	0.000307463	0.000326677	0.000365126	0.000240203	0.000355505	0.00031707	0.000432384	0.000288245	0.000307504	0.000326677	0.000663467	0.000384383	0.000451643	0.000374718	0.0003555	0.000307446	0.000278635	0.000201771	0.000432384	0.000307461	0.000326706	0.0003555	0.000230595	0.000365109	0.000345893	0.000269028	0.000355502	0.000211378	0.000307461	0.000297851	0.000374716	0.000355502	0.000355502	0.000269028	0.000345893	0.000269028	0.000288245	0.000259419	0.000326662	0.000297854	0.00039392	0.000432381	0.000259419	0.000259422	0.00031707	0.0003555	0.000384328	0.000220972	0.000278635	0.000307461	0.000403587	0.000297854	0.000230581	0.000240203	0.000374704	0.000259419	0.000307446	0.000249812	0.000317068	0.000297851	0.000259422	0.000288245	0.000220872	0.000269014	0.000259419	0.000269028	0.000288245	0.000326677
277965	0.002	0.000549033	0.000250876	0.000269462	0.000232279	0.000176543	0.000269487	0.000539192	0.015666753	0.085178694	0.000651186	0.687724361	0.002250755	0.002757713	0.000223015	0.00059555	1.20707841	0.006102734	0.030540345	0.000942695	0.00051181	0.00044657	0.000660486	0.000548659	0.000902601	0.000530009	0.002005509	0.000418198	0.000306628	0.000678868	0.000474045	0.000297349	0.000269462	0.000223001	0.109799796	0.000474092	0.000865207	0.000269462	0.001275656	0.000241585	0.00064158	0.000250876	0.000436767	0.000288045	0.000408866	0.000260169	0.000278752	0.000306626	0.000381003	0.000241585	0.000362376	0.000232293	0.000418156	0.000315893	0.000380964	0.000315935	0.000232293	0.000167251	0.000343795	0.000241585	0.000427463	0.000269459	0.000380962	0.000288045	0.000399575	0.000315919	0.000408866	0.000269462	0.000418175	0.000222988	0.000315919	0.000325223	0.000539151	0.000288045	0.000446076	0.000353113	0.000297335	0.000455353	0.000427421	0.00021371	0.000371669	0.000297335	0.000278752	0.000306628	0.000269445	0.000297335	0.000390254	0.000362376	0.000390266	0.000325223	0.000306626	0.000334532	0.000362378	0.000343797	0.000353085	0.000362376	0.000343795	0.000297335	0.000232293	0.000297338	0.000297335	0.000250876	0.000297335	0.000427435	0.000325212	0.000371669	0.000399533	0.000297333	0.000371669	0.000306628	0.000278752	0.000278752	0.000297335	0.000446004	0.000241585	0.000390257	0.000288045	0.000343795	0.000315919	0.000278738	0.000288043	0.000306573	0.000325212	0.000315919	0.000297335	0.000213709	0.000371669	0.000315905	0.000353085	0.000278752
277966	0.002	0.000260934	0.000287854	0.000269863	0.000287854	0.00027886	0.000233909	0.000513107	0.014782735	0.084606039	0.000576217	0.656197716	0.002251098	0.002578865	0.000287881	0.000648461	1.09138417	0.005527247	0.029162222	0.00085839	0.000477629	0.000359925	0.000531114	0.000558314	0.000720132	0.000738336	0.001542329	0.000404997	0.000287935	0.000720487	0.000314868	0.000188904	0.000188904	0.000224885	0.105869724	0.00063001	0.000891642	0.000269863	0.000936827	0.000233882	0.000548972	0.000287854	0.000494912	0.000224887	0.000341831	0.000278857	0.000251872	0.000287854	0.00036884	0.000278846	0.000278857	0.000332818	0.00035983	0.000305889	0.000512916	0.000269863	0.000269863	0.000305872	0.000251872	0.000314841	0.000197886	0.000233882	0.000233882	0.000215889	0.000413818	0.000260867	0.000350823	0.000269836	0.000377839	0.000206894	0.00035983	0.000260867	0.00054897	0.000368829	0.000422815	0.000251872	0.000251872	0.000341826	0.00033283	0.000260869	0.000386871	0.000269863	0.000395825	0.000161917	0.00035983	0.000251872	0.000350823	0.000251872	0.000413791	0.000260869	0.000350823	0.000287854	0.000305845	0.000224885	0.000305845	0.00026985	0.000305872	0.000296848	0.000233882	0.000323835	0.00033283	0.000323835	0.000287854	0.000395798	0.000305845	0.000368813	0.000332818	0.000260867	0.00044083	0.000332832	0.000296848	0.000296848	0.000287854	0.000224753	0.000260853	0.000269865	0.000287854	0.000260853	0.000188903	0.000359817	0.000296848	0.000377807	0.000278857	0.000350823	0.000197886	0.000260867	0.000260867	0.000233882	0.000314839	0.000314839
277967	0.002	0.000538283	0.000250856	0.000223971	0.000241859	0.000161239	0.000340419	0.0005558	0.015284132	0.082915866	0.000663882	0.6533985	0.002016401	0.002431968	0.000376545	0.000466457	1.112973977	0.005789308	0.02877289	0.000827481	0.000430691	0.000475107	0.000511103	0.000501983	0.00072631	0.000762415	0.001698533	0.00049289	0.000304564	0.000663587	0.000403177	0.000223942	0.000358334	0.000206041	0.106663267	0.000421151	0.00090618	0.000250816	0.001013739	0.000331449	0.000627517	0.000331409	0.000421057	0.000385249	0.00036732	0.00019707	0.000259788	0.000295605	0.00027769	0.00036728	0.000322479	0.000286633	0.00041212	0.000206014	0.000466032	0.000304564	0.000268731	0.000376252	0.000268731	0.000286687	0.000412098	0.000268745	0.000295592	0.000232901	0.000268745	0.000313518	0.000358308	0.000250816	0.000421052	0.000304535	0.000465933	0.000214985	0.000618445	0.000322477	0.00036728	0.00027769	0.00027769	0.000268731	0.000385222	0.000331434	0.000349403	0.000349378	0.000223942	0.000223929	0.000250816	0.000322477	0.000376223	0.000304562	0.000385184	0.000322477	0.000367266	0.000295592	0.000304562	0.000331438	0.000295605	0.00032249	0.000322477	0.000241859	0.000313534	0.000250814	0.000376225	0.000349349	0.000304562	0.000331436	0.000304562	0.000223942	0.000394127	0.000214973	0.000268731	0.000313521	0.000259772	0.000214972	0.000349351	0.000214985	0.000250814	0.000277688	0.000376223	0.00027765	0.000268731	0.000268731	0.000340392	0.000286647	0.000421026	0.000259772	0.000313521	0.000349351	0.000286647	0.000232901	0.000322464	0.000286647
277968	0.002	0.000312074	0.000179149	0.000202528	0.000194728	0.000233845	0.000225882	0.000576947	0.012537015	0.074267963	0.000428799	0.573652893	0.001689892	0.00215405	0.000225894	0.000670987	0.986224599	0.005011667	0.025416432	0.000695555	0.000452441	0.000319759	0.000537735	0.000428986	0.000623687	0.000600455	0.001571275	0.000288224	0.000186937	0.000608385	0.000311562	0.00028822	0.000272653	0.000280406	0.092194263	0.000569058	0.000858087	0.000202516	0.000881577	0.000358359	0.000608177	0.000264819	0.000257042	0.000311562	0.000342744	0.000303844	0.00025704	0.000303774	0.000303774	0.000186937	0.00024925	0.000218094	0.000413035	0.000225882	0.000311564	0.000225884	0.000264828	0.000257052	0.00026483	0.00024925	0.000288196	0.000218094	0.000241462	0.000194726	0.000280408	0.000186937	0.000327152	0.000350534	0.0003661	0.000272618	0.00042076	0.000210304	0.000475352	0.000264828	0.00025704	0.000194703	0.000303774	0.000225871	0.00024146	0.000186926	0.000303786	0.000233672	0.000171359	0.000264828	0.000342719	0.000179148	0.000319352	0.000218092	0.00035052	0.000264828	0.000225873	0.000311562	0.000303774	0.000280406	0.000319351	0.00024925	0.00025704	0.000202493	0.000218094	0.00024925	0.00024925	0.000225882	0.000225871	0.000319352	0.000241462	0.000218094	0.000280408	0.000202516	0.000319351	0.000233672	0.000288194	0.000303772	0.000272618	0.000202516	0.000272616	0.000264828	0.00025704	0.000272616	0.00027263	0.000233672	0.000272607	0.000311562	0.000311539	0.000295984	0.000233672	0.000257038	0.000303774	0.000194715	0.000280406	0.000218094
277969	0.002	0.000404973	0.000227498	0.000278051	0.000278078	0.000210635	0.0002612	0.000446869	0.013855493	0.081867861	0.000607251	0.603777792	0.001904754	0.002415326	0.00024445	0.000573839	1.96426453	0.005796807	0.02680297	0.000871383	0.000439002	0.000354145	0.000590402	0.000531133	0.000851999	0.000674702	0.001810149	0.000446764	0.000210635	0.000649454	0.000294916	0.000311767	0.000269614	0.000286565	0.099822679	0.000531259	0.000868938	0.000244339	0.000919671	0.000328655	0.000607154	0.000337019	0.000404535	0.000244336	0.000387682	0.000269614	0.000261189	0.000227486	0.000303302	0.000235912	0.00027804	0.000303315	0.000396035	0.000244339	0.000463577	0.000235925	0.000320166	0.000227488	0.000235914	0.000269614	0.000311741	0.000219061	0.000353932	0.000219061	0.000219061	0.000261189	0.000345443	0.000387609	0.000455039	0.000244336	0.000387621	0.000286502	0.000547925	0.000286464	0.000379285	0.000337016	0.00027804	0.000210635	0.000345456	0.00016007	0.000269614	0.000311729	0.000261189	0.000252763	0.000185359	0.000269614	0.000261187	0.000320166	0.000311741	0.00028649	0.000278038	0.000328592	0.000345456	0.000261187	0.000337016	0.000227488	0.000252763	0.000370768	0.000345443	0.000286464	0.000345456	0.000269614	0.000303315	0.000412886	0.000286464	0.000185359	0.000353867	0.00027804	0.000320166	0.000294889	0.000286464	0.0002359	0.000261187	0.000235887	0.000235912	0.000303317	0.000269614	0.000370718	0.000345397	0.000261187	0.000320166	0.000286466	0.000261187	0.000286464	0.000370718	0.000252763	0.00035388	0.000362294	0.000362291	0.000362296
277970	0.002	0.000456088	0.000288117	0.000306744	0.00024166	0.000250955	0.000213763	0.000418407	0.015221102	0.089603878	0.000828414	0.66025644	0.002205057	0.002787033	0.000260275	0.000604978	1.264250147	0.005951603	0.030166969	0.000942684	0.000707614	0.000511771	0.00047411	0.000492988	0.000986967	0.000772322	0.002221684	0.00041826	0.000343936	0.000735109	0.000427695	0.000306716	0.000250952	0.000297412	0.109222745	0.000455678	0.000921272	0.000297424	0.001042566	0.000288131	0.000576493	0.000343895	0.000418307	0.000334586	0.000436895	0.000343881	0.000343881	0.000288117	0.00043689	0.000232337	0.00039038	0.000315998	0.000362455	0.00032529	0.000464748	0.000288114	0.000278822	0.000334602	0.000288117	0.000269529	0.000418274	0.000306705	0.000260248	0.000120809	0.000278822	0.000260234	0.000418277	0.000315998	0.00059513	0.000306707	0.000353192	0.000427555	0.000576554	0.000325293	0.000353148	0.000297426	0.000353187	0.000176587	0.00044613	0.00026022	0.000353173	0.000353173	0.000399658	0.000315998	0.000278822	0.000334583	0.000325293	0.00029741	0.00029741	0.000278822	0.000260234	0.00040894	0.000325293	0.000204469	0.000288117	0.000297382	0.000288117	0.00029741	0.000306702	0.000250939	0.000315984	0.000250939	0.000371761	0.000362469	0.000306758	0.000278822	0.000288114	0.000334586	0.000232351	0.000325293	0.000408954	0.000176586	0.000232309	0.00029741	0.00029741	0.000278819	0.000241646	0.000334586	0.000288114	0.000250939	0.000418232	0.000353176	0.000260231	0.000260206	0.000334586	0.000315998	0.000278822	0.000334586	0.000334586	0.000362469
277971	0.002	0.00033938	0.000366002	0.000178442	0.000240815	0.000240788	0.000178362	0.00062472	0.015207099	0.083958984	0.000714127	0.643782471	0.00185413	0.002628992	0.000294323	0.000660944	0.728868485	0.005324221	0.027551206	0.001065891	0.000706357	0.000383758	0.00043748	0.000392601	0.000758903	0.000580211	0.001771887	0.000428313	0.000240791	0.000696411	0.000312135	0.000285393	0.000240788	0.000231871	0.103321975	0.0004997	0.000964365	0.000294297	0.000955586	0.000249708	0.000615691	0.000338917	0.000499553	0.00028538	0.000374576	0.000374602	0.000374589	0.000178362	0.00041922	0.000294297	0.000347807	0.000187281	0.000383535	0.00028538	0.00051744	0.000294297	0.000338901	0.000231871	0.000312135	0.000303216	0.000347807	0.000196198	0.0003567	0.000365643	0.000329969	0.000347849	0.000285382	0.000222952	0.000553193	0.000285366	0.00033889	0.000267544	0.000624622	0.000338888	0.000526555	0.000303229	0.000196185	0.000321052	0.000321052	0.000258624	0.00033889	0.000276463	0.000231871	0.000276461	0.000240788	0.000321052	0.000312133	0.000240788	0.000312133	0.000205117	0.000303216	0.000214035	0.000428124	0.000303218	0.000231871	0.00032996	0.000303216	0.000347807	0.000329971	0.000285366	0.000231858	0.000249708	0.000481619	0.00034782	0.000347794	0.00035674	0.000329971	0.000329971	0.000321027	0.000240791	0.000294297	0.000347807	0.000249705	0.000410208	0.000276461	0.000258624	0.000383493	0.000222952	0.000294299	0.000419178	0.000240791	0.000276461	0.000303205	0.000321054	0.000303202	0.000356724	0.00028538	0.000205116	0.000338904	0.000303216
277972	0.002	0.000376913	0.000290096	0.000270448	0.000173859	0.000222153	0.000347834	0.000425022	0.015765045	0.093150728	0.000618713	0.707432584	0.0020957	0.003003586	0.000396013	0.00056084	1.350886542	0.006104495	0.031305447	0.000843608	0.00065826	0.000415936	0.000637995	0.000415352	0.00092843	0.000831821	0.001958507	0.000473589	0.000328429	0.000715511	0.000502536	0.000376826	0.00033806	0.000144883	0.11327583	0.000570223	0.000870222	0.000338087	0.001112628	0.000328403	0.000657208	0.00034772	0.000328403	0.000309083	0.00033806	0.0003284	0.000367036	0.000202836	0.000444349	0.000280122	0.000347718	0.000270448	0.0003284	0.000454325	0.00048303	0.000347704	0.000280134	0.000270448	0.00031874	0.000202835	0.000347718	0.000260788	0.000328403	0.000309141	0.000550758	0.000280105	0.000444337	0.000338058	0.000560447	0.00028978	0.000386355	0.000260788	0.00091865	0.000396071	0.000357378	0.000347718	0.000357407	0.000270448	0.000405774	0.00034772	0.000357363	0.000289765	0.000396013	0.00034772	0.000309083	0.00024147	0.000357378	0.000473356	0.000299423	0.0003284	0.00033806	0.000231797	0.000289736	0.000386396	0.000386353	0.000357392	0.000386353	0.000357378	0.000299425	0.000386382	0.000270448	0.000260788	0.000309083	0.000386384	0.00024147	0.000405673	0.000270448	0.000280105	0.000405673	0.000241441	0.000260773	0.000376695	0.00025113	0.0003284	0.00021248	0.000367036	0.000299423	0.000318726	0.000367036	0.000376695	0.000289765	0.000396013	0.000309083	0.00025113	0.000260776	0.000289763	0.0003284	0.000367036	0.000270448	0.000338058
277973	0.002	0.000588271	0.000274747	0.000284236	0.000227366	0.000293682	0.000265261	0.000426373	0.015522273	0.090002022	0.000692348	0.670586468	0.002075289	0.003052621	0.000312641	0.000597712	1.198806558	0.005858866	0.030947434	0.000788937	0.000616747	0.00047426	0.000578292	0.000464392	0.000825138	0.000768287	0.00178689	0.000492786	0.000341077	0.000692284	0.000255772	0.000255788	0.000208418	0.00029368	0.113610944	0.000502282	0.000957945	0.000284208	0.001110088	0.000284208	0.00067306	0.00036947	0.000378945	0.000331562	0.000303143	0.000217893	0.000274735	0.000246314	0.000378957	0.000208418	0.000378943	0.000236839	0.000454818	0.000265258	0.000407424	0.000293682	0.000322102	0.00017997	0.00029368	0.00029368	0.000341049	0.000265261	0.000369485	0.000189471	0.000407393	0.000236839	0.000397904	0.000312629	0.000502286	0.000303155	0.000492715	0.000331576	0.000749014	0.000246314	0.000388418	0.000341049	0.000255786	0.000341049	0.000435815	0.000341051	0.000426312	0.000360027	0.000331576	0.000303155	0.000312613	0.000255786	0.000426326	0.000350523	0.000397923	0.000312627	0.000388418	0.000265261	0.000331576	0.000255786	0.000416837	0.000293682	0.000350521	0.000265246	0.000303155	0.000274735	0.000284208	0.000341051	0.000426342	0.000312627	0.000274733	0.000265261	0.000378945	0.000303155	0.000312629	0.000217892	0.000388418	0.000265261	0.000284208	0.000312615	0.000284208	0.000388418	0.000416808	0.000274733	0.000350523	0.000265261	0.000284208	0.000331576	0.000255786	0.000284208	0.000293682	0.000322102	0.000274719	0.000341035	0.000407376	0.000265246
277974	0.002	0.000582238	0.000387656	0.000224335	0.00024473	0.000203941	0.00035696	0.000612125	0.017257492	0.095666375	0.000898493	0.732907854	0.00248997	0.003254127	0.000265124	0.000612774	1.338469802	0.006608708	0.031678767	0.000931827	0.000622982	0.000510613	0.000642788	0.000622578	0.000847069	0.000724703	0.002262428	0.000540829	0.000356896	0.000785956	0.000500069	0.000295717	0.00033655	0.000387488	0.120794935	0.000642872	0.001061981	0.00045908	0.001133491	0.000428307	0.000704271	0.000387488	0.000499829	0.000295714	0.000448673	0.00027532	0.000295699	0.000224335	0.000469097	0.000224335	0.000356881	0.000407946	0.000530358	0.000367094	0.000418096	0.000265124	0.000295717	0.000234532	0.000336502	0.000254926	0.0003467	0.000265124	0.00039772	0.000265078	0.000367097	0.000244729	0.000377292	0.000305912	0.000601876	0.000265124	0.000438492	0.00027532	0.000591665	0.000305912	0.000428291	0.000295714	0.000397686	0.000193699	0.000316095	0.00037729	0.000458901	0.000275323	0.000234532	0.000265124	0.000265094	0.00027532	0.000367094	0.000326306	0.000520325	0.00027532	0.000387488	0.000336504	0.00034667	0.0003467	0.000316111	0.00027532	0.000316111	0.000295714	0.000438477	0.000295717	0.000356896	0.000367094	0.00032626	0.000397686	0.000397656	0.00041808	0.000356898	0.000305912	0.000336502	0.000305912	0.000326306	0.000285503	0.000336504	0.000326306	0.00027532	0.00027532	0.000387488	0.00027532	0.000387488	0.000356898	0.00027532	0.000397686	0.000336504	0.000387488	0.000254926	0.00037729	0.000316111	0.000326306	0.000265124	0.000316108
277975	0.002	0.000424743	0.00034915	0.000301591	0.000263892	0.00023562	0.000273318	0.000584763	0.015879982	0.088866902	0.000650901	0.688663374	0.001836072	0.003159719	0.000282742	0.000736174	1.626564989	0.006117933	0.029802143	0.000964993	0.000736367	0.000443284	0.000603763	0.000556544	0.000943633	0.000717197	0.001825091	0.000490357	0.00032992	0.000764329	0.000358155	0.00032044	0.00032044	0.000245043	0.111443919	0.000546878	0.000990864	0.000329864	0.00100048	0.000395854	0.000754541	0.000386428	0.000282742	0.000367663	0.000386428	0.000245043	0.000339306	0.000282742	0.000358141	0.000339332	0.000443006	0.000273316	0.000433708	0.000377002	0.000367567	0.000348715	0.000377044	0.000226193	0.000301591	0.000207343	0.00020733	0.000339289	0.000311003	0.00032044	0.000386416	0.000339289	0.000339278	0.000292165	0.000480858	0.000245043	0.000499639	0.000329868	0.000518507	0.000367564	0.00045243	0.000339289	0.000367562	0.000273316	0.000263878	0.000235617	0.000461853	0.000263892	0.000329866	0.000348729	0.000358139	0.000386428	0.000339289	0.000235617	0.000461825	0.000226193	0.000320457	0.000254466	0.000386428	0.000311017	0.000339289	0.000414701	0.000329864	0.000329908	0.000282742	0.00032044	0.000207344	0.000292196	0.000254466	0.000282742	0.000263892	0.000348715	0.000329866	0.000376988	0.000301591	0.000348715	0.000348715	0.000216768	0.000311	0.000273316	0.000320398	0.000235589	0.000282742	0.000273316	0.000226207	0.000282742	0.000197905	0.000358139	0.000424112	0.000150697	0.000263892	0.000339289	0.000282742	0.000273304	0.000301591	0.000339275
277976	0.002	0.000400565	0.000307669	0.00023588	0.000297446	0.000174346	0.000421017	0.000523181	0.016763666	0.099012593	0.000708311	0.743726133	0.002566618	0.003283214	0.000420515	0.000657329	1.12361852	0.006300918	0.032391245	0.001102268	0.000657431	0.000472447	0.000584911	0.000523409	0.001202035	0.000965324	0.002182741	0.000502698	0.00023588	0.000883297	0.000348802	0.000348707	0.000328181	0.000348722	0.120256754	0.000605912	0.00117099	0.000400017	0.00118126	0.000369249	0.000656661	0.000297413	0.000451265	0.000194841	0.00045134	0.000276901	0.000287158	0.000358946	0.000389717	0.000328181	0.000266647	0.00023588	0.000399971	0.000430767	0.000502665	0.000287158	0.000348753	0.000430754	0.000369175	0.000348692	0.000389714	0.000328181	0.000348692	0.00025639	0.000369175	0.000348692	0.000399971	0.000276901	0.000451268	0.000225624	0.000492364	0.000307669	0.000790222	0.000399971	0.000358951	0.000246136	0.000266647	0.000399986	0.000338437	0.00025636	0.000369203	0.000399971	0.000307669	0.000348694	0.000246105	0.000338437	0.000440993	0.000317924	0.000369203	0.000358946	0.00033833	0.000307654	0.000358949	0.000307669	0.000471776	0.000369203	0.000328181	0.000276901	0.000369205	0.000328181	0.000215368	0.000328181	0.000307669	0.000328181	0.000389717	0.000358931	0.000328181	0.000235865	0.000482015	0.000420482	0.000440991	0.000266647	0.000307669	0.000400063	0.00025639	0.000338435	0.000348694	0.000348692	0.0002974	0.000328181	0.000348692	0.000358946	0.000399968	0.000389714	0.000348692	0.000287158	0.000338435	0.00037946	0.000348692	0.000317926
277977	0.002	0.000443677	0.000298374	0.000171775	0.000280268	0.000235063	0.000217035	0.000488511	0.015568832	0.085935384	0.000751384	0.655533938	0.002510179	0.002747558	0.000380133	0.000534168	1.218116321	0.005544501	0.029625684	0.000880625	0.000516138	0.000361837	0.000479479	0.000479465	0.00088708	0.00059745	0.001687129	0.000443248	0.000307443	0.000606347	0.000298363	0.000253144	0.000361728	0.000271226	0.105879498	0.00052486	0.000914339	0.000289361	0.001086851	0.000388784	0.000723904	0.000334512	0.00048845	0.000262186	0.00048841	0.000216994	0.000189857	0.000235063	0.000424947	0.000189857	0.000352621	0.000171776	0.000397853	0.000280268	0.000470301	0.000307402	0.000424977	0.000235063	0.000262186	0.000253144	0.000280265	0.000271226	0.000253144	0.000343579	0.000397797	0.000189805	0.000298347	0.00035261	0.000470209	0.000216979	0.00033451	0.000235063	0.000624185	0.00032547	0.000424977	0.000298347	0.00032547	0.000280265	0.000316431	0.000298347	0.000379729	0.000244102	0.000388771	0.000379744	0.000298347	0.000370689	0.000235063	0.000271212	0.000334512	0.000289307	0.000316431	0.000289294	0.000198832	0.000298347	0.000343554	0.000343552	0.00021698	0.000271226	0.000262186	0.000343554	0.000180817	0.000226007	0.000271226	0.000253142	0.000298388	0.000379717	0.000379729	0.000298336	0.00032547	0.000370675	0.000307389	0.000271172	0.000280265	0.000235035	0.000280268	0.000352592	0.000289307	0.000307389	0.00032547	0.000244102	0.000343554	0.000307389	0.00032547	0.00032547	0.000253144	0.000343554	0.000307389	0.000289307	0.000226021	0.000316428
277978	0.002	0.00032898	0.000294208	0.000172917	0.000268012	0.000276646	0.000319937	0.000544962	0.014281277	0.081544184	0.000597224	0.617455763	0.002172101	0.002714528	0.000319963	0.00048483	0.707500451	0.005693643	0.027180891	0.000797992	0.000562803	0.000346079	0.000519281	0.000432581	0.000726904	0.000744263	0.001587251	0.000371864	0.000276646	0.000813797	0.000432609	0.000285316	0.000259355	0.000224775	0.102446552	0.000441029	0.000891503	0.000250709	0.000969683	0.000406466	0.00062286	0.000250709	0.000389173	0.000267999	0.000354466	0.00028529	0.000268002	0.000216129	0.000319872	0.000207484	0.000319872	0.000345822	0.000415024	0.000311265	0.000501656	0.00030258	0.000371795	0.000267976	0.00031987	0.000345807	0.000267999	0.000155612	0.000276648	0.000250709	0.000233419	0.00031987	0.000475642	0.000259355	0.000389072	0.000345807	0.000311265	0.000354466	0.00052753	0.000293936	0.000319885	0.00034582	0.0003804	0.000345807	0.000233419	0.000276685	0.000267989	0.000276646	0.000259343	0.000250735	0.000233408	0.000328516	0.00031987	0.000268002	0.000345835	0.000198865	0.000302582	0.000233419	0.00028529	0.00030258	0.000302582	0.000276622	0.000242063	0.000233406	0.000198826	0.000242065	0.000207446	0.000267999	0.000371758	0.000319857	0.000319846	0.000328516	0.000371756	0.000259355	0.000267999	0.000190181	0.000328516	0.000233419	0.000354453	0.000207483	0.000224775	0.000233419	0.000293938	0.000354466	0.00035447	0.000285292	0.00031987	0.000224749	0.000259343	0.000276646	0.000259355	0.000293923	0.000311226	0.000216129	0.000458246	0.000311226
277979	0.002	0.000317104	0.000290429	0.000299196	0.000193538	0.00028151	0.000237552	0.000484022	0.015204999	0.081545287	0.000616259	0.630912325	0.001943591	0.002762563	0.000290306	0.000519705	0.73217737	0.005802205	0.027918167	0.000874009	0.00063453	0.000404816	0.000387431	0.000704847	0.000880888	0.000563553	0.001818962	0.000404893	0.000325523	0.000713322	0.000325496	0.000369494	0.000193537	0.000290308	0.10204801	0.00048411	0.000845452	0.000334292	0.001039765	0.000299106	0.000677875	0.000246321	0.000484176	0.000237523	0.000378358	0.000237525	0.000290308	0.000325494	0.000255106	0.000175956	0.000299104	0.000219931	0.000351928	0.000334292	0.000439965	0.0003167	0.00028151	0.000237523	0.000255119	0.000202336	0.000431101	0.000149539	0.000272711	0.00028151	0.000211119	0.000290295	0.000360711	0.000255119	0.000466292	0.000193513	0.000351887	0.000246321	0.000492831	0.000343088	0.000431156	0.00028151	0.000334295	0.000246321	0.000299104	0.000255117	0.000334292	0.000351887	0.000281514	0.000175944	0.000219929	0.000255117	0.000263915	0.000219929	0.000378279	0.000307902	0.000369496	0.000299104	0.000369483	0.00018474	0.000343091	0.000184727	0.000299104	0.000202323	0.000263902	0.000299106	0.000272714	0.000299104	0.000299093	0.000228727	0.00028151	0.000228727	0.000290306	0.000237523	0.000343091	0.00028151	0.000246321	0.000211131	0.00023751	0.00028151	0.000290308	0.000299091	0.000343106	0.000281508	0.000360685	0.000263918	0.000343091	0.000228727	0.000360685	0.000334292	0.000378279	0.000219929	0.000307902	0.000281497	0.000307902	0.000202335
277980	0.002	0.000342035	0.000245263	0.000280238	0.000271509	0.000210156	0.000166383	0.000473058	0.01440695	0.082939701	0.000762942	0.629828577	0.00180267	0.002564128	0.000218941	0.000394303	0.722162101	0.005935458	0.028770001	0.000923554	0.000561445	0.00031545	0.000560772	0.000359146	0.00078926	0.000683837	0.001854976	0.000385469	0.000341604	0.000675466	0.000368031	0.000315293	0.000262711	0.000262711	0.103833129	0.000569596	0.000771418	0.000253955	0.001193532	0.000402943	0.000516933	0.000157626	0.000297739	0.000262711	0.000315255	0.000315266	0.000183898	0.000253955	0.000297739	0.000253966	0.000367808	0.000236439	0.000385337	0.000341538	0.000438023	0.000262711	0.000280212	0.000253953	0.000332767	0.000262714	0.000315253	0.00038535	0.000315266	0.000245197	0.000332767	0.000280252	0.000385311	0.000350296	0.000490541	0.000324024	0.000411594	0.000166371	0.000683571	0.000367797	0.000437853	0.000297739	0.000227683	0.000332793	0.000288983	0.000271469	0.000350294	0.000297741	0.000201411	0.000245197	0.000324011	0.000376579	0.000385335	0.000350296	0.000446677	0.000341523	0.000341525	0.000306495	0.000253955	0.000280225	0.000245197	0.00031524	0.000350283	0.000324011	0.000201398	0.000297739	0.000297739	0.000341565	0.000271469	0.000332782	0.000236439	0.000315255	0.000359041	0.00031524	0.000332767	0.000262711	0.000332769	0.000262698	0.00036781	0.000288983	0.000297739	0.000227683	0.000288981	0.000350283	0.000359039	0.000367795	0.000315253	0.000236439	0.000262711	0.000245197	0.000297739	0.000262711	0.000306495	0.000324009	0.000253953	0.000341525
277981	0.002	0.000385071	0.000307801	0.00027875	0.000230689	0.000259526	0.000230689	0.000461666	0.015794116	0.090655858	0.000625313	0.698232151	0.002346954	0.003106899	0.000326852	0.000722039	0.779228789	0.006353651	0.030954284	0.000964132	0.000529378	0.000529424	0.00061557	0.000538919	0.000837164	0.000654162	0.00191951	0.000509713	0.000297974	0.000798993	0.00037487	0.000394093	0.000297988	0.000346061	0.112379026	0.000615539	0.000827566	0.000307628	0.001058941	0.000384497	0.00060588	0.000394108	0.000384511	0.000259524	0.000394122	0.000269137	0.000346032	0.000259524	0.000509612	0.000336436	0.00037487	0.000269137	0.000461407	0.000422928	0.000586596	0.000249913	0.000413346	0.000288361	0.000288361	0.000374884	0.000442171	0.000288361	0.000336422	0.00021145	0.00027875	0.000336422	0.000365244	0.000269137	0.000451782	0.000211464	0.000413346	0.000278748	0.000625118	0.000307585	0.000461465	0.000269137	0.000288346	0.00027875	0.00037487	0.0003653	0.000326809	0.000346032	0.000413332	0.000307585	0.000355646	0.00037487	0.00037487	0.000374867	0.000519179	0.00019224	0.000269137	0.000259524	0.000297974	0.000259526	0.00036523	0.000201852	0.000346037	0.000355646	0.000365256	0.000297974	0.000326811	0.000259553	0.00037487	0.000394137	0.000374867	0.000297972	0.000346032	0.000230689	0.000355631	0.00023066	0.000288361	0.000346018	0.00027875	0.000173016	0.000297972	0.000394093	0.000317198	0.000297972	0.000336419	0.000259524	0.00042293	0.000336419	0.00038448	0.000288375	0.000336419	0.000269137	0.000326809	0.00031721	0.000249913	0.000278748
277982	0.002	0.000324982	0.000170403	0.000300232	0.000186592	0.000227156	0.00028398	0.000349007	0.014042539	0.0762631	0.000649735	0.589437057	0.00207996	0.002605383	0.000235282	0.000536295	1.106173245	0.004927659	0.025688046	0.000839162	0.000561086	0.000357408	0.000405859	0.000487393	0.000739068	0.000519703	0.001619857	0.000430174	0.000259607	0.000723231	0.000316469	0.000129815	0.000308319	0.00023527	0.096686991	0.000503658	0.000771709	0.000170367	0.000999717	0.000235294	0.000551951	0.000348885	0.000324556	0.000251507	0.000324571	0.000235268	0.000292057	0.000267718	0.000292045	0.00026772	0.000227156	0.000235268	0.000373198	0.000235268	0.000373271	0.000283946	0.000259607	0.000202817	0.000283946	0.000210931	0.000300183	0.000210929	0.000219042	0.00023527	0.000283946	0.000227154	0.000275834	0.00026772	0.000405648	0.000227156	0.000316396	0.000275832	0.000576373	0.000162253	0.000405673	0.000186591	0.000178467	0.000251493	0.000227156	0.000243381	0.000259607	0.000300181	0.00023526	0.000251493	0.000235268	0.000202817	0.000292059	0.000308282	0.000365121	0.000259607	0.000275856	0.00026772	0.000275832	0.000324508	0.000259607	0.000283946	0.00026772	0.000251495	0.000235268	0.000243381	0.000227144	0.000194705	0.000219042	0.000300159	0.000316394	0.000283946	0.00032451	0.000356948	0.000251495	0.000219042	0.000202817	0.000243381	0.000243357	0.000251493	0.00026772	0.000210931	0.000186568	0.000235268	0.000283946	0.000259607	0.000292057	0.000243381	0.000243381	0.000308284	0.000267718	0.000235268	0.000308282	0.000235258	0.000243381	0.00026772
277983	0.002	0.000385604	0.000288994	0.000289139	0.000183889	0.000201401	0.000201402	0.000455647	0.014695112	0.080717966	0.00062245	0.632337992	0.001908111	0.002731931	0.000447198	0.00053494	1.055022506	0.005797005	0.026996421	0.001063868	0.000438534	0.000367894	0.000560871	0.000499413	0.000832803	0.000727718	0.002066622	0.000446776	0.000315276	0.000736599	0.00035042	0.000332776	0.000236429	0.000236442	0.104224899	0.000411795	0.000824054	0.000332789	0.000938262	0.000297726	0.000534433	0.0002627	0.000385398	0.000245185	0.000306481	0.000201402	0.000323992	0.000245182	0.000306481	0.000236429	0.000297724	0.000332752	0.000394059	0.000324007	0.00034152	0.0002014	0.000288992	0.000288968	0.000245185	0.000367802	0.00035902	0.000157618	0.000245174	0.000262698	0.000315197	0.000218914	0.000280211	0.000253942	0.000464166	0.000218914	0.000508026	0.000210144	0.000604555	0.000218914	0.00029771	0.00035902	0.000236429	0.000236414	0.000394088	0.000227671	0.000437909	0.00025394	0.000271429	0.000236416	0.000262684	0.000218914	0.00034152	0.000262698	0.000341523	0.000332752	0.000297724	0.000236427	0.000306481	0.000236416	0.000236427	0.000288966	0.000175131	0.000306481	0.000183888	0.000280211	0.00025394	0.00033275	0.000315239	0.000288942	0.000253929	0.00033275	0.000297726	0.000288968	0.000262698	0.000297724	0.000183887	0.00025394	0.000315237	0.000271453	0.000359033	0.000245185	0.000350265	0.00025394	0.000394059	0.000306481	0.00029771	0.000280213	0.000297724	0.00035902	0.000323992	0.000306481	0.000306479	0.00035902	0.000253942	0.000280211
277984	0.002	0.000407642	0.000249804	0.000249762	0.000175759	0.00020351	0.000240527	0.000499786	0.015512156	0.087150223	0.000629652	0.664448075	0.002399681	0.002708452	0.000333087	0.000611447	1.244705923	0.005495055	0.029394872	0.000965727	0.000667323	0.000305556	0.000518291	0.000583267	0.000898756	0.000731606	0.001894226	0.000379284	0.000286766	0.000638903	0.000416316	0.000314516	0.000212761	0.000277515	0.111184217	0.000536871	0.000916887	0.000407051	0.000982031	0.00020351	0.000684993	0.000277515	0.000416316	0.000268266	0.000379271	0.00028678	0.000296016	0.000277515	0.00047186	0.000249762	0.000444096	0.00036077	0.000462664	0.00033302	0.000397882	0.000268266	0.000259014	0.000360781	0.000259016	0.000314544	0.000471874	0.000175746	0.000370049	0.000240513	0.00035156	0.000249735	0.00038855	0.000342297	0.00052746	0.000305267	0.000323807	0.000305267	0.000564478	0.000379271	0.000462567	0.000342267	0.000351518	0.000333017	0.000286764	0.000296016	0.000369994	0.000305267	0.00036077	0.000231262	0.000277515	0.000379282	0.000268263	0.000333017	0.000370021	0.000231262	0.000286833	0.000222011	0.000305265	0.00020351	0.000407035	0.00033302	0.000240513	0.000231262	0.000249762	0.000175758	0.000360841	0.000286753	0.000277515	0.000305265	0.000259014	0.000203496	0.000407023	0.000259014	0.000305267	0.000259	0.000333017	0.000296043	0.000249762	0.000342267	0.000296016	0.000277515	0.000277515	0.000277487	0.000221997	0.000342267	0.000416272	0.000286766	0.000323768	0.000323768	0.000296002	0.000323782	0.000268266	0.000314516	0.000314516	0.000277515
277985	0.002	0.000335529	0.000212663	0.000188113	0.000261723	0.000237188	0.000196292	0.000351768	0.013802239	0.078932828	0.000548763	0.596455692	0.002171588	0.002502394	0.000245365	0.000540306	0.949943133	0.005193132	0.026395068	0.000837337	0.000565196	0.000302861	0.00045833	0.000564868	0.000769579	0.000769736	0.001699326	0.000360042	0.000261725	0.000679759	0.00028626	0.000269901	0.000253545	0.000220853	0.094934282	0.000490933	0.000835365	0.000278132	0.000950251	0.000400827	0.000597399	0.000294438	0.00041728	0.000294438	0.000269891	0.000229008	0.000343658	0.000237186	0.000409029	0.00028626	0.000327153	0.000229008	0.000327168	0.000327153	0.000417198	0.000269901	0.000196292	0.000220828	0.000229008	0.000229008	0.000368085	0.000278083	0.000229008	0.000237186	0.000376291	0.000294438	0.000310796	0.000302618	0.00051554	0.000286258	0.000237186	0.000302618	0.000540102	0.000261723	0.000360042	0.000237186	0.000400812	0.000179898	0.00028626	0.000237186	0.00039261	0.000204471	0.000302616	0.000327165	0.000261723	0.000294414	0.000318986	0.00022083	0.00027824	0.000269903	0.000335345	0.00021265	0.000261723	0.00028626	0.000318978	0.000294438	0.000179911	0.000204471	0.000196291	0.000278081	0.000269903	0.000204471	0.000245365	0.000384455	0.00029444	0.000302618	0.000278081	0.00021265	0.000253543	0.00028626	0.000269903	0.00029444	0.000229008	0.000253543	0.000269901	0.000327153	0.000269903	0.000269903	0.000229008	0.000253543	0.000335333	0.000245365	0.00021265	0.000269903	0.000228983	0.000302616	0.000343511	0.000286258	0.000318939	0.000229008
277986	0.002	0.000325814	0.00024401	0.000253089	0.000189776	0.000162664	0.000216953	0.000434009	0.014426812	0.085494766	0.00060604	0.653070571	0.002061308	0.002866528	0.000307323	0.000687837	0.979534789	0.006281698	0.028702509	0.000807066	0.000570206	0.000470513	0.000561026	0.000578799	0.00080527	0.000696386	0.001823292	0.000533506	0.000316307	0.000696494	0.000397654	0.000262072	0.000289182	0.000307256	0.109371447	0.000497225	0.000913961	0.000316294	0.000895725	0.000361479	0.000633099	0.00029822	0.000415743	0.000289182	0.000424792	0.000234947	0.000298218	0.000153615	0.000334367	0.000343403	0.000234947	0.000234961	0.000424765	0.000334367	0.00046094	0.000280146	0.000243983	0.000334367	0.000343405	0.000225923	0.000334367	0.000271108	0.000325316	0.000307256	0.00022595	0.000289184	0.000424806	0.000198786	0.000515269	0.000216886	0.000334367	0.000198813	0.000533431	0.000352468	0.000460913	0.000289182	0.000243996	0.000271108	0.000243996	0.000234961	0.000388616	0.000216886	0.000343405	0.000271108	0.000280146	0.000316291	0.00027111	0.000207849	0.000406689	0.000234961	0.000289157	0.000234947	0.000442866	0.000280146	0.000379553	0.000307256	0.000325329	0.000289182	0.000361477	0.000243999	0.000253034	0.000343405	0.00026207	0.000370528	0.000234961	0.000253034	0.000442864	0.000370515	0.000361477	0.000334365	0.000271108	0.00026207	0.000243996	0.000225923	0.000253034	0.000316294	0.000370515	0.000271108	0.000280146	0.000406676	0.000289182	0.000234961	0.000271108	0.000307242	0.000397624	0.000280146	0.000280146	0.000316291	0.000415714	0.00026207
277987	0.002	0.00030357	0.000345649	0.000235779	0.000218988	0.000151559	0.000244276	0.000455012	0.013435012	0.079404935	0.000547875	0.607303867	0.002031139	0.002532966	0.000303133	0.000514468	0.95700151	0.005766088	0.026477702	0.000769436	0.000522886	0.000345335	0.000480296	0.000438213	0.000775598	0.000657525	0.001740893	0.000480248	0.0002442	0.000598447	0.000286317	0.000218937	0.000286302	0.000193675	0.101005824	0.00051397	0.000851502	0.000210516	0.001012041	0.000353709	0.000530839	0.000328406	0.00040423	0.000218937	0.000480168	0.000235781	0.000193675	0.000176834	0.000345287	0.00025262	0.000277882	0.000261027	0.000362114	0.000336826	0.000496999	0.000328406	0.000319986	0.000168414	0.000336851	0.00027788	0.000362114	0.000235779	0.000277882	0.000353692	0.000328406	0.000202095	0.000311565	0.000227357	0.000463228	0.000303143	0.000378942	0.000261027	0.000657361	0.000252607	0.000387389	0.000235779	0.000227346	0.000210516	0.000277882	0.000244198	0.000362114	0.000277893	0.000412639	0.000252607	0.000269461	0.000336853	0.000353667	0.000303143	0.000404218	0.000311575	0.000286302	0.000235779	0.000294709	0.000227357	0.000294724	0.000269461	0.000269461	0.000269461	0.000277882	0.00025262	0.00025262	0.000345247	0.000353667	0.00041269	0.000252607	0.00027788	0.000328404	0.000286304	0.000362088	0.000218937	0.000210493	0.000277868	0.000227359	0.000235779	0.000261052	0.000277868	0.000303143	0.000235779	0.000395821	0.000210516	0.000336826	0.000303143	0.000345247	0.00025262	0.000244198	0.000294722	0.000294749	0.0002442	0.00025262	0.000286302
277988	0.002	0.000400408	0.000304855	0.000314205	0.000190393	0.000199913	0.000247512	0.000504778	0.015798614	0.089039805	0.000657524	0.684196704	0.002536342	0.002827432	0.000314319	0.000543391	1.272151696	0.006275235	0.030348165	0.000927245	0.000486257	0.000447993	0.000590866	0.000590667	0.001001151	0.000638437	0.002073718	0.00043818	0.000237991	0.000915498	0.000380846	0.000342725	0.000323685	0.000209432	0.111306233	0.000552303	0.000867323	0.000342725	0.001086943	0.000418884	0.000571604	0.000314193	0.000495164	0.000352257	0.000447453	0.000342722	0.000371266	0.000380801	0.000380815	0.000228472	0.000304615	0.000209432	0.000380817	0.000323683	0.000533288	0.000295111	0.00037127	0.000323654	0.00028559	0.000266551	0.000352229	0.00027607	0.00033322	0.000237991	0.000428386	0.000342708	0.00031415	0.000180873	0.000542749	0.00025703	0.00047631	0.000276072	0.000733578	0.00030463	0.000418881	0.00031415	0.00025703	0.000266551	0.000333187	0.00025703	0.000342708	0.000237979	0.00033319	0.000361747	0.000314148	0.000342708	0.000323614	0.000266537	0.000323669	0.000209432	0.000342708	0.000504713	0.00034271	0.000276072	0.00028559	0.000257033	0.000352229	0.000266551	0.00031415	0.000295111	0.000361747	0.000295109	0.00031415	0.000304632	0.00036175	0.000371254	0.000380786	0.000352212	0.00036175	0.000352229	0.00030463	0.000228457	0.000247512	0.00025703	0.000228473	0.000323654	0.000371268	0.000342708	0.000342696	0.000218938	0.000323669	0.000333187	0.000266537	0.00027607	0.000456957	0.00030463	0.000295111	0.000475999	0.00036175	0.00030463
277989	0.002	0.000330127	0.000287466	0.000219816	0.000219816	0.000202907	0.000270568	0.000397463	0.014291651	0.07928038	0.000626357	0.620385497	0.00195504	0.002474872	0.000287479	0.000465351	1.089115577	0.005438159	0.028022407	0.00080623	0.000524959	0.000389459	0.000423027	0.000397726	0.000736731	0.000643268	0.001620331	0.000423025	0.000295907	0.000702595	0.000363569	0.000169088	0.000253646	0.000372035	0.100334334	0.000406004	0.000888997	0.00027901	0.001118169	0.00036358	0.000583693	0.00027901	0.000388931	0.000278998	0.000295919	0.000245178	0.000228269	0.00024518	0.000287453	0.000287453	0.000329751	0.000262087	0.000295894	0.000228269	0.000448187	0.00030436	0.000236725	0.00015218	0.000346633	0.000245191	0.000414359	0.000262087	0.000304362	0.000236725	0.000304385	0.000211361	0.000346635	0.000270542	0.000380465	0.000253634	0.000397437	0.000228269	0.000693779	0.000312815	0.000321269	0.000329724	0.000278996	0.000278998	0.000245178	0.000295904	0.000278998	0.000295907	0.000346645	0.000270542	0.000270532	0.000253634	0.000321269	0.000312815	0.000465106	0.000245178	0.000278996	0.00030436	0.000329813	0.000278998	0.000329724	0.00019444	0.00030436	0.00024518	0.000414331	0.000278996	0.000338177	0.000304362	0.000270517	0.000245178	0.000211361	0.000346633	0.000211361	0.000253634	0.000388918	0.00024514	0.000321269	0.000253621	0.000278998	0.000262087	0.000194453	0.000228257	0.000202906	0.00030436	0.000287451	0.000388906	0.000270542	0.000270542	0.000346633	0.000329724	0.000177544	0.000312813	0.00027053	0.000355086	0.00027053	0.000371984
277990	0.002	0.000405497	0.000270009	0.000279009	0.000233975	0.00027898	0.000251972	0.000567413	0.015208977	0.085011991	0.000675603	0.653021291	0.002024889	0.002816981	0.000359956	0.000549782	1.046113236	0.006023353	0.028803334	0.000885294	0.000622682	0.000432453	0.000576379	0.000468528	0.000928117	0.000675619	0.00195114	0.000558463	0.000386977	0.000603384	0.000386993	0.000305965	0.000305949	0.000305949	0.107647049	0.000531258	0.000657413	0.000233962	0.001072505	0.000341988	0.000819906	0.000278953	0.000459032	0.000233948	0.000359983	0.000242959	0.00029695	0.000269956	0.000459288	0.000206939	0.000413944	0.000260945	0.000405001	0.000260956	0.000341943	0.000215964	0.000359956	0.000242959	0.000260956	0.000242959	0.000305949	0.000251959	0.00035994	0.000278955	0.000251959	0.000278953	0.000422971	0.000170971	0.000468101	0.000278955	0.000386936	0.000251959	0.000693337	0.000242959	0.000404963	0.000242959	0.000278955	0.000251945	0.000431955	0.00019794	0.000414	0.000332944	0.000269956	0.000296952	0.000350943	0.000224951	0.000224962	0.000260956	0.000287952	0.000206965	0.000305949	0.000305949	0.000305949	0.000260956	0.000350943	0.000305949	0.000296952	0.000350958	0.000350943	0.000368953	0.000287952	0.000305976	0.000287952	0.000224962	0.000305949	0.000368953	0.000314947	0.000377937	0.000377937	0.000323946	0.000296939	0.000215963	0.00023396	0.000359969	0.000305949	0.000260956	0.000305947	0.000287952	0.000305949	0.000260958	0.000269956	0.000278955	0.000269956	0.000278955	0.000278955	0.000395934	0.000314947	0.000233962	0.000332944	0.000314949
277991	0.002	0.000351359	0.000287888	0.000197885	0.000233865	0.000206881	0.000206949	0.000477034	0.015387725	0.084857719	0.000639346	0.650093417	0.002333152	0.002651218	0.000287861	0.000657246	1.054990164	0.006233865	0.029624357	0.00088468	0.000504541	0.000486392	0.00052202	0.000639229	0.000909678	0.00067537	0.001986738	0.000567042	0.000305904	0.000684449	0.00027884	0.00032384	0.00031483	0.000269844	0.108690009	0.000531182	0.000918707	0.000368828	0.000936768	0.000296843	0.000657037	0.000269844	0.000449878	0.000260851	0.000404809	0.000242859	0.000269844	0.000314817	0.000359821	0.000278838	0.000332809	0.000251855	0.0003958	0.000260848	0.000521984	0.000314819	0.000260848	0.00029683	0.00022487	0.000269844	0.000314819	0.000386791	0.000476794	0.000197887	0.000188852	0.00027884	0.00036879	0.000314819	0.000467812	0.00029683	0.000359792	0.000269844	0.000675044	0.000278838	0.000395762	0.000269844	0.000368788	0.000242859	0.000296803	0.000305823	0.000350798	0.000233865	0.000305823	0.000242834	0.000278851	0.000332822	0.000314819	0.000278838	0.00036879	0.000287834	0.000251853	0.000296827	0.000332806	0.000350798	0.000314819	0.000224845	0.000305823	0.000350798	0.000260848	0.000287834	0.000296827	0.000251855	0.000278838	0.000341802	0.000359792	0.000278838	0.00022487	0.000305823	0.000350798	0.00017987	0.000314817	0.00029683	0.000224856	0.000206867	0.000323813	0.00027884	0.000458735	0.000233863	0.000359792	0.000332809	0.00029683	0.00022487	0.000386793	0.000269844	0.000215875	0.000269844	0.000314817	0.000242859	0.000197859	0.000323813
277992	0.002	0.000514208	0.00034231	0.000267416	0.000278114	0.000395794	0.000288812	0.000481599	0.018145648	0.100945349	0.000835485	0.766910125	0.002645817	0.003121493	0.000438885	0.000696311	1.186626253	0.007068511	0.033489111	0.001149229	0.00083591	0.000385368	0.000610167	0.000556658	0.000845679	0.000685159	0.002394753	0.000492294	0.000299553	0.000685274	0.000363703	0.000310283	0.000428075	0.000363719	0.125808019	0.000706499	0.00125338	0.000299507	0.001135284	0.000342294	0.000749322	0.00043858	0.000524361	0.000331598	0.000395778	0.000288809	0.000299507	0.000246023	0.000427882	0.000427866	0.000278114	0.000246023	0.000524265	0.000427882	0.000438567	0.000299505	0.000481383	0.000288809	0.000395781	0.000235327	0.000395775	0.000352989	0.000352992	0.000470671	0.00038508	0.000363687	0.000395778	0.000203205	0.000642044	0.000310205	0.000438596	0.000310203	0.000642204	0.000342294	0.00045999	0.000374385	0.000449262	0.000310203	0.00044926	0.00038508	0.000427869	0.00038508	0.000267416	0.000278114	0.000267416	0.000299491	0.00022463	0.000331596	0.00044926	0.000320903	0.000417171	0.000374385	0.000310203	0.000267403	0.000299491	0.000331596	0.000363687	0.000310187	0.000427869	0.000406473	0.0003209	0.000299507	0.000331596	0.000352989	0.000427866	0.000363657	0.000374385	0.000342294	0.000320898	0.00036369	0.000395759	0.00034231	0.000352989	0.00038508	0.000331598	0.000470669	0.000342294	0.000417171	0.000342294	0.000213917	0.000331596	0.000331596	0.000363671	0.000406473	0.000288812	0.000352992	0.000374382	0.00038508	0.000566974	0.000427869
277993	0.002	0.000375033	0.000321272	0.000329935	0.000285397	0.000151573	0.000222901	0.000508487	0.014965303	0.084708352	0.000660523	0.657633804	0.002150289	0.002880388	0.000428609	0.000642952	0.943862918	0.005644181	0.028626918	0.000796857	0.000491503	0.000526833	0.000562268	0.000508498	0.000803402	0.000785572	0.001789722	0.000347756	0.000303173	0.000696443	0.000312063	0.000285368	0.000267496	0.000213985	0.10801572	0.000508409	0.000848016	0.000258565	0.001018056	0.000294271	0.000544113	0.000222901	0.00041914	0.000356658	0.000347741	0.000276399	0.000276399	0.000294231	0.000285316	0.000294231	0.000285314	0.00024965	0.000401263	0.000196154	0.000428079	0.000276424	0.000338826	0.000356669	0.000276399	0.000258594	0.000329906	0.000285314	0.000276397	0.000276399	0.000303146	0.000312061	0.00043693	0.000338799	0.000463705	0.000258565	0.000445873	0.000258567	0.000633445	0.000258565	0.00049049	0.000356642	0.000258567	0.000276397	0.000365557	0.00032098	0.000294218	0.000294231	0.000222901	0.000347741	0.000365559	0.000312117	0.000142656	0.000303146	0.000401223	0.000231805	0.000240735	0.000258565	0.000312061	0.000240733	0.000267496	0.000294229	0.000312063	0.000285316	0.000231818	0.000320978	0.000303146	0.000303146	0.000240733	0.00024965	0.000276397	0.000419058	0.000374474	0.000213985	0.000392306	0.000240722	0.000258567	0.000356642	0.000196153	0.000285314	0.000231818	0.000258552	0.000231818	0.000258565	0.000294229	0.000285314	0.000276397	0.000240735	0.000285314	0.000320978	0.000267482	0.00024965	0.000196127	0.000312061	0.000285314	0.000347727
277994	0.002	0.000403974	0.000229227	0.000247566	0.000256736	0.000265906	0.000229227	0.000449548	0.015120636	0.08780016	0.000734655	0.660563122	0.002155852	0.00255495	0.000375989	0.000569161	1.085809775	0.006648827	0.029237038	0.00079175	0.00069848	0.000422026	0.000550633	0.000514032	0.000780121	0.0007251	0.001923626	0.00038516	0.000339258	0.000734403	0.000385297	0.000284258	0.000293428	0.000320934	0.111590019	0.000532032	0.000927279	0.000467859	0.000862839	0.000165043	0.000605498	0.000311777	0.00044933	0.000238398	0.000440144	0.000293426	0.000284244	0.000265904	0.000385089	0.000220059	0.000311752	0.000284244	0.000431059	0.000247582	0.000587128	0.00023837	0.000284244	0.00022006	0.000201708	0.000339258	0.000366794	0.000220059	0.000275074	0.000265904	0.000375948	0.000265906	0.000375948	0.00033009	0.000495383	0.000256736	0.000403512	0.000220059	0.000577947	0.000412624	0.000440256	0.000330088	0.000394314	0.000284242	0.000293412	0.000247566	0.000330074	0.000247566	0.00030258	0.000247566	0.000256736	0.000293412	0.00031175	0.000238398	0.000394273	0.000284242	0.000220059	0.000220046	0.000348426	0.000311736	0.000385116	0.000275074	0.000458524	0.000265904	0.000320918	0.000256736	0.000366764	0.000366764	0.000403441	0.000265904	0.000256736	0.00027509	0.000302566	0.000293412	0.000302582	0.000339258	0.00030258	0.000339258	0.000440188	0.000265906	0.00033009	0.000256736	0.000256736	0.00031175	0.000275074	0.000265904	0.000256722	0.000375921	0.00023837	0.000385102	0.000348426	0.000330088	0.000366778	0.000385116	0.000366767	0.000247552
277995	0.002	0.000370025	0.000238165	0.000172454	0.000312244	0.000254574	0.000229939	0.000386146	0.013955991	0.077363616	0.000649403	0.596323184	0.001839946	0.002495044	0.000262837	0.000542678	1.291061774	0.005174133	0.026671163	0.000766647	0.000427654	0.000336978	0.000468362	0.000484862	0.000781154	0.000674288	0.001888152	0.000476565	0.000254577	0.00067406	0.000262788	0.000295673	0.000254574	0.000229939	0.099500573	0.000418932	0.000871728	0.000213515	0.001078002	0.000312087	0.00052584	0.000336734	0.000476535	0.00023815	0.00031206	0.000279212	0.000320285	0.000254574	0.000287425	0.000303849	0.000328523	0.000246363	0.000402432	0.000287425	0.000303863	0.000246363	0.000221726	0.00019709	0.000295636	0.000271001	0.000271001	0.000312158	0.000377795	0.000197067	0.000229939	0.000246363	0.000254577	0.000139605	0.000501178	0.000312074	0.000336672	0.000361369	0.000501073	0.000336732	0.000460137	0.000262788	0.000344922	0.000246363	0.000238116	0.000246363	0.000287425	0.000279212	0.00019709	0.000246363	0.000287425	0.000336697	0.000312072	0.000213515	0.00031206	0.000287437	0.000238152	0.000197067	0.000295636	0.000279212	0.000320273	0.000164242	0.000197091	0.000279199	0.000270999	0.000328484	0.000213515	0.000221728	0.000279212	0.000320273	0.000188878	0.000229939	0.000172454	0.000270988	0.000336697	0.000254577	0.000287425	0.000229939	0.000262788	0.000386006	0.000262788	0.000246363	0.000328523	0.000205302	0.000279199	0.000287423	0.00023815	0.000221726	0.000328498	0.000336697	0.000287425	0.000287423	0.000279212	0.000213491	0.000402383	0.000188878
277996	0.002	0.000331761	0.000356882	0.000237887	0.000288875	0.000203903	0.000263374	0.00039091	0.014436685	0.080375893	0.000706273	0.609440604	0.002040981	0.002624912	0.000373938	0.000518937	1.407765394	0.005739341	0.027353973	0.000836234	0.000655272	0.000408303	0.000595482	0.000390917	0.00080799	0.000706307	0.001868223	0.000399388	0.000305867	0.00065481	0.000339903	0.000254881	0.000331406	0.000263399	0.102842956	0.000399426	0.000833691	0.000220895	0.000918875	0.000373897	0.000535596	0.000246384	0.000484491	0.000288864	0.00034836	0.000246422	0.000280367	0.000314351	0.000237887	0.000246384	0.000365364	0.000237887	0.000382384	0.000322846	0.000441971	0.000390891	0.000263376	0.00033984	0.000254879	0.00027187	0.000254879	0.000144418	0.000280418	0.000246382	0.000237887	0.00022939	0.000263376	0.00022939	0.000399388	0.000348347	0.000331343	0.00027187	0.000595119	0.000356867	0.000458873	0.000220895	0.000220893	0.000246382	0.000263376	0.000246382	0.000280365	0.000297357	0.000331343	0.000237887	0.000322846	0.00028889	0.000322846	0.000237874	0.000322873	0.000314364	0.000305854	0.00027187	0.000288862	0.000203902	0.000348334	0.000203902	0.000237887	0.000314351	0.000365326	0.000382331	0.000280365	0.000331343	0.000373836	0.000263376	0.000237887	0.000280367	0.000365326	0.000331343	0.00027187	0.00027187	0.000220895	0.000220882	0.000246382	0.000305854	0.000212398	0.000314349	0.000288862	0.000195406	0.000382331	0.000331345	0.00022939	0.000322846	0.000305854	0.000322846	0.000280367	0.000237887	0.000322846	0.000288864	0.000246382	0.000254879
277997	0.002	0.000388132	0.000244344	0.000227491	0.000193789	0.000269619	0.000185363	0.00055646	0.014578586	0.081654186	0.000497644	0.603498107	0.001955951	0.002638115	0.000345513	0.000641479	0.901371477	0.005604817	0.02741586	0.000829169	0.000531607	0.000413458	0.000489041	0.000438475	0.000699916	0.000691925	0.001734211	0.000421546	0.000235917	0.000623959	0.000404607	0.000252768	0.00028647	0.000269645	0.102200042	0.000480517	0.000801264	0.000219066	0.000919668	0.000202214	0.000556401	0.000303321	0.000421382	0.000311748	0.000294897	0.000202215	0.000244342	0.000345475	0.000379207	0.000202214	0.000345463	0.000244344	0.000379192	0.000235919	0.000404468	0.000320172	0.000202214	0.000235907	0.00028647	0.000143235	0.000429796	0.00015166	0.000294895	0.000244342	0.000345475	0.000337024	0.000404506	0.000219066	0.000488862	0.000269619	0.00037918	0.000210639	0.00066605	0.000244344	0.000328599	0.000421319	0.000202215	0.000219053	0.000320172	0.000244342	0.000286458	0.00028647	0.000303321	0.000219041	0.000252768	0.000244342	0.000261195	0.000345463	0.000455059	0.00028647	0.000227491	0.00028647	0.000252766	0.000294895	0.00028647	0.000227491	0.000210639	0.000294897	0.000294895	0.000311748	0.000219066	0.000252768	0.00028647	0.000269619	0.000252768	0.000244342	0.000261193	0.000278044	0.000252768	0.000227491	0.000261195	0.000278046	0.000311761	0.000185363	0.000320172	0.000311746	0.000303321	0.000294884	0.000294897	0.000193788	0.000320175	0.000362314	0.00028647	0.00028647	0.000227467	0.000278046	0.000244344	0.000337024	0.000244342	0.000294895
277998	0.002	0.000356065	0.000336451	0.000384315	0.000297847	0.000240187	0.000278617	0.000547897	0.015958227	0.092369686	0.000673217	0.697061279	0.00214347	0.002988708	0.000230581	0.000596441	0.99234618	0.006575617	0.030345441	0.000983747	0.000606321	0.00044212	0.000538355	0.00054801	0.000875414	0.000750185	0.002054457	0.000442106	0.000317064	0.000682766	0.000451772	0.000336264	0.000297832	0.000288226	0.116682977	0.000518999	0.000952434	0.000307441	0.001116179	0.000365105	0.000711467	0.00032667	0.000365102	0.000345931	0.000393909	0.000268982	0.000345885	0.000220972	0.000307441	0.000288226	0.000307441	0.00019215	0.000403547	0.000326656	0.000384317	0.000326656	0.000345902	0.000355479	0.000297835	0.000259405	0.000297835	0.000220974	0.000374723	0.000240175	0.00043237	0.000269025	0.000326656	0.000393907	0.000345885	0.000269011	0.000451583	0.000288226	0.000605602	0.000365088	0.000317049	0.000374694	0.000355477	0.000211351	0.000384315	0.000384303	0.000393952	0.000297832	0.000278603	0.000182543	0.000355479	0.000269011	0.000220973	0.00023058	0.000413196	0.000345871	0.000297835	0.000317047	0.000307441	0.000297835	0.000432399	0.000288226	0.000259402	0.000278617	0.000220959	0.000345871	0.000278617	0.000288226	0.000336262	0.000422759	0.000259402	0.000326656	0.000278617	0.000288212	0.000317078	0.000259402	0.000268982	0.000249794	0.000336293	0.000384303	0.000240187	0.000297832	0.000297832	0.000240187	0.000288226	0.000317049	0.000249782	0.000288226	0.000451568	0.000230552	0.000317047	0.000317047	0.0003843	0.000249767	0.000240187	0.000432339
277999	0.002	0.000452767	0.000307136	0.000187656	0.000221788	0.000153536	0.000221788	0.000409553	0.014528837	0.079818694	0.000742845	0.6149538	0.002022656	0.002324949	0.000332701	0.000546714	1.064871069	0.005507216	0.028252764	0.000701659	0.000555279	0.000426948	0.000521021	0.000409495	0.00075986	0.000726027	0.001823739	0.000452436	0.000196185	0.000743165	0.000383996	0.00040951	0.000264425	0.000221775	0.101266416	0.000503668	0.000879853	0.000307098	0.000939671	0.000307072	0.000563315	0.000281482	0.000418049	0.000230306	0.000315603	0.000307072	0.00023037	0.000298544	0.000341191	0.000272953	0.000324132	0.000281484	0.000392397	0.000170571	0.000383905	0.000324132	0.000324132	0.000272953	0.000196185	0.000272953	0.000332688	0.000298567	0.000221775	0.000298542	0.000307072	0.000196172	0.000255894	0.000281484	0.000460765	0.000418064	0.000341191	0.000272953	0.000529109	0.000247363	0.000332663	0.000238834	0.000272953	0.000196173	0.000264423	0.000255894	0.000366781	0.000349722	0.000400913	0.000290013	0.000332663	0.000290013	0.000315641	0.000247363	0.000418075	0.000230304	0.000187655	0.000230304	0.000358251	0.000255894	0.000383856	0.000264423	0.000221762	0.000264425	0.000272953	0.000307074	0.000187656	0.000264423	0.000281523	0.000426527	0.000255932	0.000375402	0.000290013	0.000162065	0.000247363	0.000272956	0.000307072	0.000255894	0.000179113	0.000247365	0.000221775	0.000255881	0.000221775	0.000324134	0.000255894	0.000281484	0.000332675	0.000221762	0.000341191	0.000230304	0.000349722	0.000315603	0.000366781	0.000204702	0.000264412	0.000341191
278000	0.002	0.000398196	0.000256311	0.000203311	0.000185688	0.000212109	0.000238623	0.000406657	0.014979855	0.083488666	0.000619273	0.643377859	0.002051268	0.002801982	0.000282839	0.000442479	0.78616219	0.005473212	0.027903323	0.000762964	0.000522477	0.000344902	0.000468755	0.000583809	0.000813996	0.000654637	0.001738678	0.000442097	0.00026515	0.000787742	0.000433203	0.000247462	0.000273974	0.000256298	0.104356805	0.000521649	0.000964649	0.000300489	0.001026733	0.000212124	0.000539475	0.000247459	0.000406602	0.000265137	0.000318164	0.000335842	0.000265139	0.000371207	0.000335893	0.000265137	0.000212109	0.000309327	0.00038888	0.000203246	0.000433128	0.000291652	0.0002563	0.000256274	0.000300491	0.000282813	0.000406587	0.000309325	0.000238623	0.000220949	0.000335853	0.000353515	0.000353518	0.000247462	0.000397734	0.000256298	0.000424262	0.000256298	0.000654494	0.000327003	0.00043315	0.000229786	0.000309327	0.000229786	0.000220947	0.000247462	0.00038003	0.000185596	0.000300515	0.000300491	0.000229786	0.000309327	0.000291652	0.000212109	0.000388909	0.000194433	0.00033584	0.000291652	0.000300489	0.000327001	0.000318164	0.000327043	0.00030929	0.00029165	0.000282813	0.000300489	0.000282813	0.000247462	0.000282813	0.000318177	0.000212109	0.000309327	0.000194421	0.00029165	0.000212109	0.000247462	0.000300489	0.000282813	0.000273974	0.000203271	0.000273974	0.00018557	0.000194408	0.000273974	0.000282813	0.000265137	0.000318164	0.000371191	0.000247462	0.000300489	0.00033584	0.000238623	0.000273974	0.000203258	0.000273976	0.000291665
278001	0.002	0.000344364	0.000260137	0.000267495	0.00022167	0.000191034	0.00021397	0.000512335	0.012498636	0.072740228	0.000504697	0.557923654	0.001981533	0.002314657	0.000313318	0.00053579	0.911219214	0.004870391	0.023947996	0.000844339	0.000551079	0.000397865	0.000458887	0.000382379	0.000588878	0.000604537	0.0016566	0.000367016	0.000259807	0.000566049	0.000313354	0.000213959	0.000152829	0.000236905	0.090355405	0.000435726	0.000795679	0.000313331	0.000811458	0.000229243	0.000412856	0.000267472	0.000382171	0.000244547	0.000267449	0.000298037	0.000191034	0.000213959	0.000305668	0.000160459	0.000290372	0.000175752	0.000389746	0.000213959	0.000282754	0.000198676	0.000236882	0.000198676	0.000252166	0.000221599	0.000259808	0.00016811	0.000198676	0.000198676	0.000259807	0.000183392	0.000244524	0.000252166	0.000428068	0.000198676	0.00031332	0.000267447	0.000596431	0.000313297	0.000267449	0.000213959	0.000343862	0.000168109	0.000275089	0.000183392	0.000305654	0.000229253	0.000267447	0.000259807	0.000236884	0.000282777	0.000252166	0.00028273	0.000213947	0.000305714	0.000290385	0.000336233	0.000290372	0.000183393	0.000336231	0.000191034	0.000191034	0.000213957	0.000313297	0.000328581	0.000229241	0.000229241	0.000252164	0.000343955	0.000236882	0.000282731	0.000259808	0.000259795	0.00017574	0.000252166	0.000298012	0.000259807	0.000267447	0.000191034	0.000206316	0.000267447	0.000267449	0.000198676	0.000313297	0.000336233	0.00033622	0.00023687	0.000244524	0.000252166	0.000298003	0.000290372	0.00022923	0.000313297	0.000275091	0.000244524
278002	0.002	0.000452662	0.000298402	0.000216979	0.000207939	0.00021698	0.000226022	0.000570078	0.015468074	0.083756009	0.000733685	0.654393409	0.002346191	0.002710665	0.00038892	0.0005433	1.03135312	0.006145311	0.028815484	0.000870933	0.000588575	0.000298386	0.000651484	0.000470513	0.000751125	0.000724101	0.001859921	0.000425069	0.000271238	0.000715427	0.000397865	0.000262183	0.000253157	0.000253143	0.108699018	0.000497788	0.000986834	0.000388796	0.001131954	0.00028028	0.000606173	0.000388798	0.000397865	0.000289306	0.00034355	0.000343593	0.000226074	0.000289306	0.000361661	0.000298346	0.000325469	0.000235062	0.000352619	0.000316441	0.000388755	0.00022602	0.000280264	0.000244101	0.000298348	0.000198897	0.000289308	0.000244101	0.000280264	0.000361645	0.000235062	0.000280264	0.000280253	0.000253143	0.00050641	0.000334511	0.000424959	0.000289306	0.000542765	0.000316429	0.000488326	0.000298348	0.00030739	0.000271224	0.000352592	0.000235062	0.000434084	0.000361634	0.000379713	0.00022602	0.000307387	0.000325469	0.000226008	0.000307387	0.000452136	0.000307387	0.000397795	0.000280253	0.000397797	0.000226006	0.000361632	0.000235062	0.000361632	0.000253143	0.000343553	0.000271224	0.000289279	0.000370701	0.000207938	0.000235062	0.000262183	0.000397865	0.000361632	0.000325458	0.000226006	0.000216978	0.000307387	0.000280266	0.000298348	0.000235062	0.000235062	0.000307387	0.000271224	0.00034355	0.000280251	0.000262185	0.000253129	0.000271224	0.00035259	0.000289306	0.000216965	0.000280266	0.000334511	0.00024409	0.000280264	0.000307387
278003	0.002	0.000480183	0.000177647	0.000186474	0.000186473	0.000248632	0.000248632	0.000444243	0.015172256	0.084060445	0.000613239	0.657046234	0.001881879	0.002617579	0.00027527	0.000497969	1.237298224	0.005650998	0.028883024	0.000935273	0.000524686	0.000417918	0.000595504	0.000488716	0.000844486	0.000755732	0.001746402	0.00038191	0.000266393	0.000729116	0.000204233	0.000381841	0.00025751	0.000346322	0.105653325	0.000640078	0.000924643	0.000319669	0.001067276	0.00028415	0.000755499	0.000293031	0.000337442	0.000301912	0.000506291	0.000293042	0.00030191	0.00030191	0.00035519	0.000301912	0.00038187	0.000293031	0.000417386	0.000266391	0.000355216	0.000293044	0.00030191	0.000319709	0.000177581	0.000293031	0.000346271	0.000248632	0.000435252	0.000293031	0.00030191	0.000328574	0.000417386	0.00028415	0.000444013	0.000293029	0.00048849	0.000301925	0.000524079	0.000346309	0.000417401	0.00025751	0.00030191	0.00032855	0.000337428	0.00033743	0.000355188	0.000230873	0.000310788	0.000266391	0.000230873	0.000257513	0.000186474	0.000337428	0.000479666	0.000266391	0.00031079	0.000221981	0.00028415	0.00027527	0.000266391	0.00030191	0.00032855	0.000310788	0.00027527	0.000195353	0.000266391	0.00033743	0.000257513	0.000364068	0.00030191	0.00032855	0.00030191	0.000230873	0.000319673	0.000301912	0.00028415	0.000319669	0.000230873	0.00028415	0.000346307	0.00027527	0.000239738	0.000328548	0.00020422	0.000319669	0.00032855	0.000239751	0.000310788	0.000337428	0.000266391	0.000177541	0.000248632	0.00025751	0.000239751	0.000337428
278004	0.002	0.000356254	0.000255252	0.000201062	0.000185595	0.000177873	0.000177862	0.000394507	0.012604765	0.073232427	0.00058075	0.555024422	0.001755262	0.002201073	0.000201062	0.000557749	0.689119061	0.005099678	0.025434485	0.000767905	0.000348545	0.000417821	0.000379134	0.000441147	0.000712232	0.000704925	0.00150545	0.000348072	0.000255217	0.000635128	0.000340317	0.000201062	0.000317119	0.000208806	0.092717339	0.000417845	0.000836326	0.000193328	0.000743338	0.000301628	0.000557206	0.000309352	0.000324932	0.000239751	0.000363564	0.000239728	0.000208794	0.000193328	0.000286138	0.000286138	0.00024746	0.000216528	0.000348051	0.000239728	0.000340271	0.000224262	0.000262915	0.000216528	0.000231994	0.000278393	0.00033256	0.000185595	0.00027066	0.000286125	0.000231994	0.000270659	0.000317051	0.00024746	0.000394517	0.000286127	0.000371456	0.000231994	0.000518393	0.000255194	0.00034028	0.000247449	0.00024746	0.000317084	0.000247451	0.000278393	0.000293837	0.000278395	0.000262926	0.000293893	0.000193328	0.000332537	0.000247462	0.000255192	0.000371238	0.000262926	0.000324783	0.000201062	0.00027066	0.000193328	0.000231994	0.000255192	0.00027066	0.000255194	0.000239728	0.000332537	0.000208759	0.000231994	0.00027066	0.000239726	0.000286127	0.000231994	0.000317059	0.000231994	0.000255194	0.000270659	0.000201039	0.000278393	0.000309325	0.000170106	0.00022426	0.00022426	0.000216528	0.000255192	0.000301593	0.000255194	0.00027066	0.000185583	0.000309302	0.000255194	0.000309325	0.000278393	0.000270659	0.000278393	0.000231948	0.000286125
278005	0.002	0.000432082	0.000394086	0.000168822	0.000281427	0.000243855	0.00018758	0.00058203	0.015157771	0.088805219	0.000816875	0.682996389	0.002337958	0.002935768	0.000225096	0.000563516	1.055859172	0.00599498	0.029576841	0.00092228	0.000733257	0.000347247	0.000412863	0.000441106	0.000666351	0.000722966	0.001948569	0.000525551	0.000253232	0.00067589	0.000478512	0.000347052	0.000262613	0.000309506	0.112819324	0.000534875	0.001089554	0.000337646	0.000967273	0.000271993	0.000647539	0.000234475	0.000450238	0.000309506	0.000393932	0.000281373	0.000290751	0.000243855	0.000365782	0.000300142	0.000403328	0.000356446	0.000431466	0.000309508	0.000403328	0.000309534	0.000309508	0.000309494	0.000300128	0.000272007	0.000422128	0.000337646	0.00036578	0.000290748	0.00028137	0.00028137	0.000365782	0.000337646	0.000553579	0.000206311	0.000375216	0.000337644	0.000732098	0.000347024	0.000403342	0.000309508	0.000347041	0.000243855	0.000262613	0.000318914	0.00027199	0.00028137	0.000253232	0.000347066	0.000253232	0.000215717	0.000290751	0.000337632	0.000347022	0.000309508	0.000225096	0.000337644	0.000337644	0.00036578	0.000450236	0.00042207	0.000225096	0.000328266	0.000337644	0.000318886	0.000328266	0.000300128	0.000365782	0.000422084	0.000300131	0.000225082	0.000215717	0.000318886	0.000328264	0.000271965	0.00033763	0.00018758	0.000309508	0.000422056	0.00039392	0.0001782	0.000300128	0.000253235	0.000328266	0.000440828	0.000318886	0.000290748	0.000459602	0.000347024	0.000262599	0.00037516	0.00027199	0.000318886	0.000318886	0.000356402
278006	0.002	0.000325775	0.000223064	0.000223065	0.000241654	0.000204476	0.000316022	0.00047417	0.015222078	0.088580587	0.000474353	0.678913643	0.002185617	0.003249579	0.00026955	0.000660935	1.141259063	0.005871681	0.030967124	0.000923347	0.000530572	0.000409436	0.000520824	0.000502414	0.00083731	0.000716613	0.001855684	0.000492782	0.000269538	0.000725922	0.000371802	0.000371802	0.000223065	0.000381348	0.110239034	0.000539343	0.001126378	0.000362481	0.001135767	0.000288126	0.00055808	0.000288124	0.000585829	0.000260242	0.000399742	0.00034389	0.000306715	0.00029742	0.000418302	0.000316008	0.000306715	0.000260242	0.000353216	0.000334613	0.000343906	0.000306713	0.000371774	0.000278861	0.00028811	0.000204476	0.000334599	0.000241654	0.000288126	0.00029742	0.000306713	0.000306715	0.000353174	0.000288113	0.000353202	0.000278833	0.000446172	0.000371874	0.000604434	0.000381083	0.000483435	0.000325304	0.000325301	0.000260242	0.000316008	0.000362481	0.000334583	0.000250947	0.000325301	0.000241654	0.000269536	0.000334597	0.000260242	0.000241654	0.000343892	0.000288124	0.00029742	0.000269536	0.000316008	0.000288126	0.000408967	0.000362481	0.000241654	0.000278831	0.000288124	0.000362481	0.000232358	0.000260229	0.00029742	0.000306715	0.000325304	0.000325301	0.000306713	0.000306715	0.000306701	0.000241654	0.000306713	0.00024164	0.00041826	0.000418277	0.000362481	0.000353185	0.000353213	0.000316008	0.000381097	0.000260242	0.000334597	0.000269538	0.000297434	0.00022305	0.000288124	0.000362478	0.000278831	0.000278831	0.000371788	0.000204476
278007	0.002	0.000453971	0.000314089	0.000200478	0.000261519	0.00021791	0.000191761	0.000488451	0.014452848	0.084652102	0.000672007	0.629181233	0.002181188	0.002701885	0.00031383	0.000584939	0.899802737	0.005266827	0.029395143	0.000848332	0.000558726	0.000427459	0.000479696	0.000540747	0.000951507	0.000636993	0.00171388	0.000479705	0.00024406	0.000750612	0.000313806	0.000305076	0.000261495	0.00021791	0.105670363	0.000532047	0.000837706	0.00021791	0.001073903	0.00027021	0.000680389	0.000339969	0.000374911	0.00021791	0.000366117	0.000270208	0.000252775	0.000191761	0.000305076	0.000226627	0.000287641	0.000139462	0.000479551	0.000296358	0.000348711	0.000209194	0.000331224	0.000200477	0.000313791	0.000209181	0.000287643	0.000305073	0.00024406	0.000296358	0.000305076	0.000287643	0.000374835	0.000261493	0.000305089	0.00019176	0.000435848	0.000183044	0.000706555	0.000357387	0.000427211	0.000270208	0.000226614	0.000174328	0.000392265	0.00024406	0.000287641	0.000313791	0.000357387	0.000287643	0.000226614	0.000200477	0.000305076	0.00024406	0.000348685	0.000244099	0.000331224	0.000270208	0.000261493	0.000165612	0.000305073	0.000287643	0.000183019	0.000296358	0.000270208	0.000200477	0.000313791	0.000348724	0.000252764	0.000374806	0.000296358	0.000252775	0.000252778	0.000270208	0.000278925	0.000348672	0.000296356	0.000278928	0.000244047	0.00037482	0.000322508	0.000296358	0.000252775	0.000331224	0.000357374	0.000322508	0.000418439	0.000278925	0.000322508	0.000270208	0.00026148	0.000235343	0.000305076	0.000313791	0.000252778	0.000270208
278008	0.002	0.00037529	0.000269116	0.000269058	0.000259451	0.000317132	0.000297913	0.000538438	0.015713801	0.091844762	0.000731144	0.699844666	0.002307809	0.002910908	0.000288274	0.00067371	1.107667764	0.006590811	0.031240097	0.000964465	0.000625548	0.000442683	0.000625541	0.0005771	0.000721313	0.000759872	0.001938272	0.000461594	0.000278669	0.000750161	0.000442256	0.000259451	0.000326713	0.000201779	0.117552793	0.000490176	0.000904248	0.000317105	0.001097199	0.000355672	0.000644176	0.000240201	0.000413312	0.000336324	0.000365195	0.000269058	0.000278666	0.000326713	0.000326713	0.000336321	0.000384414	0.000230623	0.000528658	0.000336324	0.00036521	0.000326713	0.000374775	0.000288277	0.000249838	0.000230621	0.000336326	0.000259448	0.000259451	0.000230621	0.000345932	0.00024023	0.000336324	0.00035554	0.000528739	0.000182562	0.000413228	0.000307493	0.000721232	0.000422838	0.000490243	0.000288277	0.000249768	0.000307495	0.000374789	0.000221012	0.000442066	0.000297885	0.000345932	0.000230621	0.000297887	0.000384383	0.000230621	0.000317103	0.000480534	0.000345932	0.000307495	0.00037476	0.000345932	0.000278654	0.000374758	0.000297887	0.000297885	0.00036515	0.000355542	0.000326713	0.000317103	0.000384385	0.000326713	0.000422805	0.000307495	0.000345932	0.000413197	0.000269044	0.00036515	0.000278666	0.000384368	0.000384385	0.000211403	0.000326713	0.000307495	0.000422805	0.00037476	0.000345934	0.000201793	0.000355542	0.000297858	0.000365152	0.000461244	0.000278666	0.000317103	0.000278666	0.000336336	0.000278669	0.000249826	0.000355542
278009	0.002	0.00043848	0.000218941	0.000253966	0.000201412	0.000218925	0.000183898	0.000438015	0.014562326	0.08238877	0.000534631	0.639015144	0.002094756	0.00266957	0.000288983	0.00052617	0.985699825	0.005679253	0.027502859	0.000887654	0.000622835	0.000412119	0.00048189	0.000508304	0.000850538	0.000666214	0.00180166	0.00039429	0.000280238	0.000604759	0.0003768	0.000306537	0.000297755	0.000341514	0.105384264	0.000376829	0.000727468	0.000324009	0.000832781	0.000315253	0.000657406	0.000262711	0.000455577	0.000175127	0.000437958	0.000201386	0.000341851	0.000227683	0.000253953	0.000271467	0.000324037	0.000288981	0.000341523	0.000324011	0.000464398	0.000245197	0.000350281	0.000227683	0.000271467	0.000210169	0.000350296	0.000210169	0.000210168	0.000201399	0.000350283	0.000236428	0.000385364	0.000236439	0.000359081	0.000245197	0.000455446	0.000236439	0.000648484	0.000297726	0.000306497	0.000253942	0.000253953	0.000332767	0.000253955	0.000288983	0.000306497	0.000288981	0.000376553	0.000210155	0.000297739	0.000192654	0.000271469	0.000341525	0.000341525	0.000210156	0.000306497	0.000253955	0.000262711	0.000262711	0.000367795	0.000288981	0.000218925	0.000315255	0.000262711	0.000324024	0.000324011	0.000262698	0.000341525	0.000262711	0.000262711	0.000341525	0.000324011	0.000175141	0.000315253	0.000332767	0.000245197	0.000262711	0.000332767	0.000341525	0.000332767	0.000175128	0.000332769	0.000210168	0.000288983	0.000280225	0.000236439	0.000332769	0.000297739	0.000332769	0.000253953	0.000262711	0.000288983	0.000411581	0.000306497	0.000271467
278010	0.002	0.000376667	0.000304577	0.00023287	0.000313479	0.000223912	0.000286769	0.000600505	0.015371629	0.085759134	0.000663367	0.656788605	0.002269532	0.002712423	0.000367231	0.000582993	1.031248602	0.005891373	0.0283147	0.000925348	0.000556147	0.000502019	0.000492918	0.000537863	0.000690112	0.000690466	0.001888086	0.000385144	0.000277651	0.00069936	0.000394327	0.000205999	0.000277651	0.000340414	0.108063369	0.000412122	0.000968897	0.00029562	0.001004503	0.000304521	0.000690121	0.000349305	0.00044792	0.000223912	0.000394128	0.00023287	0.000268749	0.000286611	0.000367217	0.000232843	0.000385175	0.000277651	0.000340363	0.000223914	0.000340349	0.000188087	0.000304521	0.000277653	0.000349318	0.00023287	0.000214956	0.000277653	0.000223912	0.000304548	0.000403097	0.000295566	0.000376188	0.000268695	0.000465824	0.000349305	0.000403057	0.000214956	0.000564572	0.000394101	0.000376191	0.000331389	0.000331392	0.000322436	0.000403072	0.000188074	0.000286582	0.000205999	0.000304521	0.000295566	0.000268695	0.000268695	0.000412016	0.000331392	0.000277651	0.000331392	0.000277651	0.000286595	0.000340347	0.000322436	0.000304508	0.000322434	0.000241825	0.000304521	0.000259727	0.000277651	0.000349305	0.000367217	0.000340347	0.00035826	0.000322434	0.000331421	0.000304521	0.000394113	0.000241825	0.000367231	0.000241812	0.000277653	0.000232843	0.000268695	0.000277651	0.000268695	0.000259725	0.000205986	0.000313479	0.000223912	0.00042097	0.00042097	0.000304508	0.00030451	0.000313479	0.000349302	0.00035826	0.000295539	0.000295564	0.000322434
278011	0.002	0.000310667	0.000243171	0.000301834	0.000234751	0.000159295	0.000268313	0.000436158	0.013899103	0.079868973	0.00067993	0.61397033	0.001879281	0.002573915	0.000385899	0.000545809	0.946330028	0.005541205	0.027391434	0.000664935	0.000647093	0.000301985	0.000595915	0.000461436	0.000797442	0.000696687	0.00153897	0.000444614	0.000268311	0.000696972	0.000285056	0.000209598	0.000150911	0.000243135	0.103298396	0.000427736	0.000890024	0.000259903	0.000763817	0.000343742	0.000520273	0.000343742	0.000360522	0.000243133	0.000385836	0.000251518	0.000259901	0.000234751	0.000368892	0.000259903	0.000310221	0.000217983	0.000293441	0.000293401	0.000461242	0.000285054	0.000243133	0.000268286	0.000251531	0.000268286	0.000293437	0.000226366	0.000326974	0.000285054	0.000318602	0.000293439	0.000360535	0.000293451	0.000377292	0.000167666	0.000335357	0.000234748	0.000520035	0.000352114	0.000402495	0.000276671	0.000184446	0.000259903	0.00036892	0.000310206	0.000444464	0.000276669	0.000343754	0.000226368	0.000201202	0.000276709	0.000259903	0.000276669	0.000377303	0.000268286	0.000301822	0.000310206	0.000326962	0.000259903	0.000293437	0.000285054	0.000251518	0.000251518	0.000360522	0.000259891	0.000310204	0.000293426	0.000343742	0.000226366	0.000335357	0.000419259	0.000343744	0.000234751	0.000234751	0.000352125	0.000251518	0.000234751	0.000226366	0.000310206	0.000268286	0.000326974	0.00037728	0.000226366	0.000385662	0.000301822	0.000301822	0.000368895	0.000301822	0.000285054	0.000368895	0.000368905	0.000410825	0.000293449	0.000285029	0.000268286
278012	0.002	0.000419214	0.000247376	0.000104646	0.000237833	0.000304444	0.00043773	0.000533082	0.015594055	0.090173795	0.000666648	0.689495716	0.002276281	0.003123153	0.000294916	0.000657461	1.108918933	0.006187665	0.030809479	0.000840345	0.000562126	0.000428598	0.000513996	0.000399577	0.000847466	0.000695141	0.001784753	0.000352166	0.000333012	0.000762028	0.000351995	0.000313997	0.000371022	0.00022832	0.114535944	0.000590304	0.001000239	0.000285401	0.001029051	0.000332997	0.000647334	0.000266375	0.000504493	0.00025686	0.000351995	0.000237833	0.00031394	0.000304428	0.000371065	0.000294916	0.000380534	0.000285401	0.000523451	0.00039006	0.000494841	0.00040912	0.000361538	0.000294913	0.000247348	0.000380534	0.000342481	0.000218806	0.000418886	0.000304428	0.000313942	0.000285401	0.00036151	0.000237833	0.000418618	0.000237833	0.00037102	0.000237833	0.000761705	0.000380534	0.000466143	0.000361507	0.000351995	0.000323454	0.000352026	0.000342481	0.000437616	0.000275889	0.000285401	0.000237833	0.00031394	0.000342495	0.000332966	0.000237833	0.000332969	0.00026636	0.000266375	0.000294916	0.000332969	0.000294913	0.000371036	0.000304428	0.000409089	0.000361507	0.00031394	0.000275832	0.00037102	0.00025686	0.000342483	0.000380534	0.000313942	0.000304428	0.000275818	0.00028543	0.000399577	0.000323454	0.000228321	0.000304428	0.000380534	0.000380536	0.000266403	0.000237819	0.000285401	0.00025686	0.00031394	0.000266375	0.000351993	0.000332969	0.000237819	0.00041859	0.000275887	0.000285375	0.000313914	0.000332966	0.000237833	0.000409092
278013	0.002	0.000447383	0.000300952	0.000155015	0.000209754	0.000246285	0.000227964	0.00041956	0.014963599	0.086923136	0.000501826	0.658113879	0.00206183	0.002974148	0.000337426	0.000639242	1.040191499	0.006036465	0.028945391	0.000814343	0.000666719	0.000483992	0.000501746	0.000511091	0.000794198	0.000721196	0.001931484	0.000401325	0.000364769	0.000529185	0.000428641	0.000246203	0.000355638	0.000310058	0.108397303	0.000501787	0.000903934	0.000355775	0.00108686	0.000401287	0.000666166	0.000328282	0.000410381	0.000291794	0.00028269	0.000173253	0.000328282	0.000191489	0.000310031	0.000246201	0.000319151	0.000446878	0.000337401	0.000291794	0.000401232	0.000282677	0.000282675	0.000227964	0.000328254	0.000364742	0.000382993	0.000237083	0.000328268	0.000182358	0.000328268	0.000319149	0.000382993	0.000337388	0.000437802	0.000246203	0.000355625	0.000319149	0.00061125	0.000337388	0.000373862	0.000310031	0.000437706	0.00025532	0.000310031	0.00026444	0.000346505	0.000355622	0.000291769	0.000237083	0.000328268	0.00026444	0.000401246	0.000237083	0.000364758	0.000291794	0.000310017	0.000291794	0.000446946	0.00019149	0.000373862	0.000164107	0.000346505	0.000300914	0.000282677	0.000346505	0.000282649	0.000328268	0.000291794	0.000364758	0.000300912	0.000310031	0.000291794	0.000428586	0.000310031	0.000346507	0.000255293	0.000355638	0.000282675	0.000237083	0.000310031	0.000264438	0.00027353	0.00025532	0.000410333	0.000382995	0.00025532	0.000310031	0.000310031	0.000455957	0.000282677	0.000446782	0.000328268	0.000310031	0.000319153	0.000355625
278014	0.002	0.000505284	0.000314203	0.00032372	0.000161825	0.000247497	0.000276153	0.000514322	0.016071737	0.089802252	0.000581332	0.691230046	0.002267334	0.002776784	0.000437994	0.000610061	1.313192598	0.006359458	0.031180473	0.000936267	0.000638874	0.000409775	0.000505011	0.000514381	0.000886299	0.000810323	0.001872178	0.000504871	0.000266564	0.000733669	0.000371288	0.000314129	0.000199902	0.000342716	0.114249184	0.000390329	0.000867142	0.000352307	0.001105846	0.000323649	0.000638146	0.00034269	0.000428376	0.000323649	0.000399773	0.00020942	0.000295093	0.00020942	0.000342716	0.000257017	0.000314129	0.000276053	0.000428433	0.000247497	0.000523666	0.000333169	0.000323649	0.000285573	0.000323649	0.000323649	0.000447426	0.000247497	0.000361713	0.000323649	0.000333167	0.000266535	0.000390283	0.000295091	0.000552227	0.000276055	0.000485516	0.000352207	0.000714427	0.000266535	0.000428402	0.000342687	0.000371262	0.000228458	0.000237977	0.00040935	0.000457003	0.000390283	0.000352205	0.000361739	0.000266535	0.00041887	0.000447412	0.000247497	0.000361725	0.00035225	0.000361728	0.000304597	0.000418885	0.000304611	0.000399804	0.00034263	0.000333169	0.000228445	0.000352207	0.000314131	0.00035221	0.000295093	0.000333167	0.000304611	0.000380763	0.000352207	0.000380792	0.000295093	0.000409364	0.000295091	0.000218868	0.000304613	0.000276053	0.000295091	0.000342687	0.000295091	0.000342687	0.000342685	0.000276055	0.000285573	0.000285545	0.000247497	0.000456958	0.000295091	0.000399801	0.000380763	0.000304611	0.000333172	0.000352205	0.000276039
278015	0.002	0.000412298	0.000236498	0.000367952	0.000201462	0.000192703	0.000201461	0.000385643	0.014779627	0.083254062	0.000578697	0.647348636	0.002051199	0.002973214	0.000227858	0.000745872	1.083884949	0.005327525	0.029011597	0.000887971	0.0006317	0.000473707	0.000543457	0.00056108	0.000771676	0.000736937	0.001845887	0.000455598	0.000289053	0.000692635	0.000332905	0.000271548	0.000201462	0.000280321	0.102560721	0.000534891	0.000868122	0.000280295	0.00100007	0.000411738	0.000639911	0.000262777	0.000429412	0.0002365	0.000411789	0.000324092	0.000280297	0.000192716	0.000315347	0.000201462	0.000411736	0.000210221	0.000297813	0.000464383	0.000473209	0.000254017	0.000271535	0.000280295	0.00034161	0.000254017	0.000367902	0.000254003	0.000402925	0.000271535	0.000289055	0.000245259	0.000473274	0.000227727	0.000429359	0.000271535	0.000350368	0.000341608	0.000648637	0.00021898	0.000499463	0.000245259	0.000271537	0.000271535	0.000324105	0.000359129	0.000376673	0.000192677	0.00022774	0.000245259	0.000280295	0.000297816	0.000324092	0.00022774	0.000332878	0.000289055	0.000315332	0.000262777	0.00034161	0.000289055	0.000367928	0.000315332	0.00033285	0.000394191	0.00033285	0.000289029	0.000210196	0.000315334	0.00033285	0.000473158	0.000262777	0.0002365	0.00034161	0.000350368	0.000297813	0.000297813	0.000341623	0.000210221	0.000236498	0.000254017	0.000350368	0.000411723	0.000254017	0.000245259	0.00022774	0.000218943	0.000280295	0.000376647	0.000306571	0.000341573	0.000306571	0.000271522	0.000245259	0.000289053	0.000306558	0.000315371
278016	0.002	0.0005118	0.000223022	0.000204424	0.000353128	0.000222995	0.000306635	0.00052061	0.015127879	0.090058064	0.000781534	0.683255504	0.002110494	0.002824069	0.000306704	0.000707393	1.114342582	0.005948552	0.029326123	0.000914407	0.000679511	0.000371793	0.000651319	0.000520745	0.000911672	0.000632345	0.001996342	0.000399587	0.000232299	0.000856238	0.000371721	0.000315928	0.00022305	0.000297344	0.112267064	0.000520566	0.000902309	0.000334526	0.000967889	0.000278774	0.00058575	0.000353098	0.000436766	0.000269483	0.000288051	0.000241592	0.000371693	0.000353209	0.000381	0.000269467	0.000315928	0.000241592	0.000418182	0.000222981	0.000362389	0.000269467	0.000343803	0.000223009	0.000325219	0.000232299	0.000334514	0.000213716	0.000223007	0.000241592	0.000241592	0.000315928	0.00040885	0.000260176	0.000520536	0.000195132	0.00047395	0.00024159	0.000688088	0.000306637	0.000408894	0.000492599	0.000306637	0.00027876	0.000297344	0.000362389	0.000520494	0.000343805	0.000288053	0.000250883	0.000213716	0.000306635	0.000306637	0.00027876	0.000343805	0.000288051	0.000362375	0.000260176	0.000390277	0.00037168	0.000306637	0.00039957	0.000418157	0.000241592	0.00029733	0.000325205	0.000269469	0.000353096	0.000297344	0.000288053	0.000362389	0.000315928	0.000213675	0.000223008	0.000362389	0.000353096	0.000343805	0.000260176	0.00027876	0.000315928	0.000288051	0.000288037	0.000390296	0.000446015	0.000436752	0.000315928	0.000260176	0.00027876	0.000288051	0.000399556	0.000362389	0.000288037	0.000325221	0.000315928	0.000297344	0.000325221
278017	0.002	0.000358699	0.000268636	0.000205944	0.000196991	0.000214924	0.000232847	0.000367162	0.015022282	0.08257651	0.000726096	0.655125894	0.0020606	0.002530729	0.000286571	0.000609829	1.019634887	0.005741833	0.028699774	0.000737146	0.000529066	0.000367185	0.000412012	0.000555611	0.000860799	0.000744027	0.001869581	0.000349237	0.000259667	0.000744344	0.000403218	0.000268636	0.000250714	0.000313405	0.108852409	0.000492959	0.001004275	0.000277575	0.001157272	0.000394115	0.000770852	0.000241762	0.000385066	0.000223851	0.000385106	0.000313394	0.000304439	0.000286517	0.000358178	0.000322387	0.000340255	0.000196989	0.000420938	0.000277575	0.00036716	0.000268636	0.000295486	0.000277578	0.000286531	0.000232806	0.00034921	0.000250701	0.000340257	0.000286546	0.000322347	0.000402949	0.000295486	0.000313394	0.000340268	0.000349223	0.00043883	0.000304439	0.000582284	0.000268623	0.000447732	0.000385066	0.000286531	0.000259667	0.000250701	0.000250714	0.000340243	0.000196976	0.000286531	0.000170127	0.000223851	0.000394008	0.000331299	0.000322347	0.0003761	0.00023278	0.000295486	0.000277578	0.00034921	0.000304439	0.000286531	0.00034921	0.000340297	0.000250714	0.000268623	0.000447732	0.000223865	0.000304439	0.000331299	0.000286531	0.000340255	0.000268623	0.000232806	0.000331302	0.000277578	0.000277578	0.000376071	0.000277575	0.000250714	0.00023278	0.000286531	0.000259667	0.000304439	0.000277564	0.000259667	0.00029547	0.000385053	0.000313394	0.000313391	0.000349207	0.000331299	0.000376097	0.000322347	0.000268623	0.000286531	0.000304427
278018	0.002	0.000367738	0.000224159	0.000259742	0.000223904	0.000295568	0.000223904	0.000537774	0.015245558	0.087559714	0.000672338	0.647746774	0.002096991	0.002767551	0.000295555	0.000529143	0.946065449	0.005725248	0.028473302	0.000881621	0.000601241	0.000322691	0.000465872	0.000403163	0.000842849	0.000717457	0.001698238	0.000483932	0.000250773	0.000744458	0.000403125	0.0002866	0.000241816	0.000331431	0.110351235	0.000528602	0.000905935	0.000367244	0.000986641	0.000367246	0.00060045	0.000429938	0.000483865	0.000286598	0.000412039	0.000367271	0.000331379	0.000250773	0.000250773	0.000197036	0.000421021	0.00030451	0.000501685	0.000223904	0.000438922	0.000313467	0.000277654	0.000241816	0.000286598	0.000214934	0.000349307	0.000331379	0.000250773	0.000250773	0.000232861	0.000250773	0.00041205	0.000268686	0.000456872	0.000232861	0.000474773	0.000277641	0.000681174	0.000331377	0.000564603	0.000322422	0.000331379	0.000250773	0.000286598	0.000241816	0.000349305	0.000241816	0.00025076	0.000232861	0.000358236	0.000250773	0.000322422	0.000313467	0.000322422	0.000214947	0.000214947	0.000295553	0.000367204	0.000277643	0.000376188	0.000250773	0.000268659	0.000241816	0.000331379	0.000304512	0.000349289	0.0003941	0.000340337	0.000358247	0.00030451	0.000295555	0.000331377	0.000214936	0.000295555	0.000277641	0.000367204	0.000241803	0.000286598	0.000232848	0.000277643	0.000340337	0.000313454	0.000268686	0.000188066	0.000358249	0.000358247	0.000250773	0.000313465	0.000376148	0.000286598	0.00030451	0.000232821	0.000385183	0.000295553	0.000322422
278019	0.002	0.000289228	0.00025589	0.000214544	0.000264054	0.000173286	0.000231047	0.000578056	0.013916134	0.077571381	0.000685635	0.599732191	0.001915619	0.002273763	0.000288919	0.000619952	0.892715587	0.005037267	0.026525277	0.000853177	0.000537162	0.000413149	0.000537125	0.000429436	0.000759987	0.000694114	0.001623205	0.000511942	0.000247553	0.000611252	0.000330215	0.00023106	0.00023106	0.00019804	0.099286597	0.000412674	0.000677269	0.000288832	0.000901044	0.000363114	0.000544912	0.000239298	0.000363102	0.00016501	0.000387916	0.000214532	0.000288808	0.000239298	0.000313578	0.00029706	0.000313578	0.000165033	0.000420937	0.000272333	0.000371338	0.000264054	0.00029706	0.0002393	0.000264054	0.000214532	0.000264054	0.00022276	0.000297048	0.000280557	0.000247538	0.000222782	0.000371377	0.000280557	0.000346572	0.000206291	0.000387868	0.000222795	0.000553224	0.000305313	0.000396144	0.000247551	0.00019804	0.00029706	0.000338319	0.00029706	0.000330056	0.000305315	0.000214544	0.00019804	0.000206291	0.000198028	0.000346584	0.000354847	0.000437512	0.000189788	0.000280557	0.000255801	0.000264054	0.00028881	0.000330069	0.000231047	0.000313564	0.000255801	0.000255801	0.000338319	0.000321816	0.000321814	0.000264054	0.000239323	0.000255803	0.000297087	0.000247553	0.000272304	0.000272306	0.000214544	0.000272292	0.000264054	0.000222795	0.000321829	0.000189788	0.000264054	0.000280557	0.000272306	0.000288808	0.000214542	0.000280582	0.000305313	0.000272269	0.000313601	0.000231023	0.000198028	0.000247551	0.00029706	0.000354823	0.000264054
278020	0.002	0.000280693	0.000280303	0.000236506	0.000227758	0.000306633	0.000245264	0.000517096	0.015514419	0.082893307	0.000587435	0.640631731	0.002015393	0.00283997	0.000245277	0.000596195	1.032962083	0.005427799	0.028278331	0.000799579	0.000667079	0.000385899	0.000525915	0.000622606	0.000560885	0.00078093	0.001758014	0.000403184	0.000324125	0.000648885	0.000367923	0.000306646	0.000297872	0.000236519	0.105911219	0.000385497	0.000868305	0.000280301	0.000920981	0.000253998	0.00055207	0.000411706	0.000341618	0.000350391	0.000376708	0.00030658	0.000289088	0.000236503	0.000350378	0.000254024	0.000429279	0.000289101	0.000411719	0.000280301	0.000394202	0.000254022	0.000289075	0.000192707	0.000324112	0.000218985	0.000367936	0.000218985	0.000245264	0.000245264	0.000315339	0.000262783	0.000350415	0.000332857	0.000464434	0.000262783	0.000402974	0.000254022	0.000578497	0.000341618	0.000280303	0.00030658	0.00028906	0.00029782	0.000324099	0.000227745	0.000332873	0.000254022	0.000262783	0.000280301	0.000367895	0.000192707	0.000280301	0.000254022	0.000332857	0.000227743	0.000262783	0.000192707	0.00029782	0.000332844	0.000359136	0.000280301	0.000254022	0.000385427	0.000254022	0.000201466	0.000148897	0.000236506	0.000324097	0.000227747	0.000262769	0.000297833	0.000254024	0.000341618	0.000245251	0.000332857	0.000236503	0.000254024	0.000218985	0.000254022	0.000245264	0.000394187	0.000332857	0.000254022	0.000315339	0.000262783	0.000315341	0.000341668	0.000271541	0.000227745	0.000341616	0.000245251	0.000254022	0.00028906	0.000332855	0.000350376
278021	0.002	0.000311287	0.000189572	0.000204725	0.00020475	0.000227473	0.000181979	0.000386978	0.012749378	0.071438199	0.000614917	0.549534798	0.001822076	0.002372957	0.000341245	0.000501091	1.124407258	0.004516956	0.024484492	0.000669414	0.000600023	0.000432821	0.000508527	0.000485709	0.000683081	0.00063782	0.001544552	0.000455343	0.000212308	0.000660682	0.000333742	0.000166813	0.000204725	0.000265408	0.090802911	0.000364084	0.00072878	0.00029574	0.000873302	0.000341325	0.000721102	0.000265386	0.000333651	0.000204725	0.000439935	0.00012889	0.00015923	0.000257804	0.000310893	0.000197143	0.000227473	0.000181978	0.000386821	0.000174396	0.000394391	0.000257804	0.00028055	0.000272967	0.000250221	0.000242672	0.000310916	0.000227484	0.000235056	0.000113714	0.000348861	0.000265386	0.000310895	0.000265397	0.000363948	0.000181977	0.000394346	0.000204725	0.000477957	0.000212308	0.000447512	0.000227473	0.000250219	0.00015922	0.00028055	0.00018956	0.000341221	0.000257802	0.000197143	0.000250219	0.000265386	0.000310903	0.000257814	0.000212308	0.000310891	0.000242638	0.000227473	0.000242638	0.000280549	0.000288132	0.000295715	0.000197143	0.000242638	0.000235054	0.00028055	0.000197143	0.000272967	0.000151637	0.000257802	0.000333685	0.000197142	0.000272967	0.000257802	0.00028055	0.000257802	0.000189549	0.00021989	0.000197143	0.000303297	0.000197143	0.000265386	0.000235045	0.00021989	0.000242638	0.000363969	0.000272967	0.000265384	0.000242638	0.000318463	0.000280562	0.000257802	0.000272967	0.000272967	0.000197143	0.000189549	0.000265386
278022	0.002	0.000343498	0.000343309	0.000199514	0.000167591	0.00023146	0.000191534	0.000399221	0.01380887	0.075883525	0.000543131	0.577487996	0.00211781	0.002344086	0.000247399	0.000535443	0.920639158	0.004780439	0.025632285	0.00059255	0.000423604	0.000335317	0.000511215	0.00038332	0.000671007	0.000559305	0.001649758	0.000415146	0.000335198	0.000679108	0.000327202	0.000327278	0.000279321	0.000183553	0.096684266	0.000391162	0.000863081	0.000231438	0.000887187	0.00035914	0.000623048	0.000319225	0.000423142	0.00036713	0.000367203	0.000215475	0.000215475	0.000287312	0.000271339	0.000207495	0.000319225	0.00026336	0.00026336	0.000183553	0.000399127	0.000191534	0.000287348	0.000191534	0.000287303	0.000239429	0.000359138	0.000239417	0.000247397	0.000247399	0.000215475	0.000271339	0.000375125	0.000199514	0.000375125	0.000263358	0.000319223	0.000207495	0.000558977	0.000303264	0.000391098	0.000295282	0.000287301	0.000319223	0.000223456	0.000359128	0.000231436	0.000207495	0.000223421	0.00014365	0.000223454	0.000247399	0.000271328	0.000255378	0.000423102	0.000247397	0.000247397	0.000167591	0.000287301	0.000215477	0.000367155	0.000239417	0.000263326	0.000223456	0.000271339	0.000247397	0.000367134	0.000223454	0.000255378	0.000311243	0.000287301	0.000303262	0.000279321	0.000199514	0.000423008	0.000223432	0.000311243	0.000303238	0.000223456	0.00026336	0.000255378	0.000279319	0.000223456	0.000215475	0.00026336	0.000255378	0.000319225	0.000239394	0.000311243	0.000255378	0.000255378	0.000191534	0.000223432	0.000223444	0.000271339	0.000199514
278023	0.002	0.000398178	0.000194557	0.000211474	0.000219934	0.000211476	0.00022847	0.000440095	0.014185876	0.081453441	0.000524957	0.615864649	0.002108917	0.002759984	0.000270687	0.00052524	0.919637738	0.005580049	0.027527404	0.000874373	0.000533799	0.000304599	0.000533339	0.000524765	0.000753872	0.000745265	0.001817011	0.000389179	0.000236852	0.000762277	0.000338399	0.000363848	0.000312983	0.000203015	0.102081941	0.000440267	0.000719652	0.000262229	0.000914814	0.000279134	0.000702652	0.000312995	0.000423002	0.000228392	0.000329939	0.000177639	0.000270687	0.000262229	0.000296063	0.000228392	0.000363736	0.000245309	0.000329915	0.000203016	0.000389127	0.000270687	0.000296065	0.000321441	0.000312995	0.000262227	0.000329901	0.000228392	0.000346831	0.000270687	0.000296065	0.000262227	0.000321455	0.000245299	0.000380681	0.000245311	0.000346844	0.000253769	0.000677249	0.000279147	0.000304525	0.000262229	0.000270687	0.000338361	0.000355316	0.000355276	0.000338358	0.000262227	0.000262229	0.000253769	0.000160707	0.000245311	0.000321441	0.000296065	0.000389137	0.000219934	0.000279145	0.000253769	0.000346818	0.000346831	0.000236852	0.000372194	0.000312983	0.000262229	0.000287605	0.000228381	0.000270687	0.000194556	0.000312995	0.000270689	0.000287605	0.000279145	0.000279147	0.000203015	0.000372196	0.000321441	0.000346831	0.000186097	0.000329939	0.000279145	0.000363749	0.000245297	0.000253769	0.000338358	0.000270674	0.000312983	0.000245309	0.000203003	0.000414553	0.000245309	0.000287594	0.000355276	0.000245311	0.000270687	0.000296063	0.000304525
278024	0.002	0.000430463	0.000232826	0.000205949	0.000196994	0.000232826	0.000268629	0.000403163	0.014052623	0.083228042	0.000537762	0.656262714	0.002177994	0.003111372	0.000412114	0.000528963	0.974504281	0.006270337	0.028192833	0.000944383	0.000583004	0.000457336	0.000466047	0.000573592	0.000618282	0.000797925	0.001815074	0.000438976	0.000295493	0.000726428	0.000376136	0.000214905	0.000349243	0.000358199	0.105396463	0.000510589	0.001040281	0.000295493	0.000896481	0.000322422	0.000636251	0.000286538	0.000474822	0.000277585	0.00034923	0.000250721	0.000376123	0.00033131	0.000358214	0.000205935	0.000367141	0.000232812	0.000349219	0.000313402	0.00039402	0.000250721	0.000313402	0.000358174	0.000295491	0.000259674	0.000349259	0.000304446	0.000304446	0.000268629	0.000358172	0.00028654	0.000474701	0.000259674	0.000394058	0.000304446	0.000429862	0.000250721	0.000546462	0.000268629	0.000349259	0.000358214	0.000277571	0.0003134	0.000349219	0.000214889	0.000402998	0.000277598	0.0003134	0.000259674	0.000385237	0.000402971	0.00033131	0.00023281	0.000313442	0.000277598	0.000232786	0.000286554	0.000259676	0.000322355	0.000340266	0.00018796	0.000304433	0.000277583	0.0003134	0.000259663	0.000295491	0.000223857	0.000250721	0.000358199	0.000205948	0.000304449	0.000161177	0.000286538	0.000367127	0.000268616	0.000340263	0.000205923	0.000358172	0.000259674	0.000205923	0.000295455	0.000295493	0.000232812	0.00034029	0.000367127	0.000277583	0.00029548	0.000295491	0.000340263	0.000259674	0.000232812	0.00034025	0.000188027	0.00033131	0.000304446
278025	0.002	0.000331688	0.000182157	0.000190436	0.000206996	0.000190437	0.000223556	0.000439087	0.013541305	0.079064138	0.000563599	0.604132559	0.002189293	0.002726059	0.000264956	0.00045606	0.939113377	0.005743972	0.026953209	0.000788965	0.000588898	0.00030681	0.000563592	0.000430816	0.000779386	0.000571875	0.001879052	0.000331258	0.000289796	0.000680004	0.000339549	0.000314634	0.000281515	0.000306356	0.10142589	0.000422364	0.000895553	0.000248433	0.00100357	0.000306356	0.000629676	0.000256677	0.000397449	0.000206998	0.000422399	0.000273236	0.000223556	0.000264956	0.000322915	0.000240115	0.000364338	0.000173877	0.000422335	0.000314636	0.000488714	0.000322928	0.000223545	0.000298077	0.000289796	0.000231836	0.000364328	0.000273234	0.000306356	0.000223558	0.000273234	0.000347756	0.000314624	0.000248396	0.00038918	0.000215277	0.000240117	0.000231836	0.000430667	0.000331231	0.000455506	0.000264956	0.000281515	0.000306356	0.000281515	0.000281503	0.000372606	0.000289796	0.000372619	0.000331243	0.000256675	0.000347778	0.000331194	0.000231836	0.000281515	0.000273234	0.000281515	0.000206996	0.000273234	0.000314634	0.000240117	0.000281515	0.000215277	0.000256675	0.000298075	0.000215277	0.000190437	0.00025664	0.000256677	0.000190437	0.000314634	0.000264956	0.000389215	0.000273234	0.000331206	0.000190437	0.000306356	0.000240115	0.000198704	0.000264956	0.000248396	0.000347743	0.000347753	0.000240115	0.000405738	0.000298077	0.000306318	0.000248396	0.000289784	0.000256652	0.000289794	0.000281513	0.000223556	0.000298075	0.000281515	0.000331194
278026	0.002	0.000374588	0.000344976	0.000374396	0.000266016	0.00024649	0.000236432	0.000492848	0.017001323	0.092066818	0.000670398	0.718226446	0.002177173	0.00288628	0.000443681	0.000660742	0.871715413	0.0063584	0.032327913	0.000948954	0.000671278	0.000463367	0.000571899	0.00046334	0.000858105	0.00072	0.001977076	0.000611216	0.000295542	0.000601501	0.000512612	0.000236433	0.000325094	0.000285719	0.120318449	0.000542022	0.000857962	0.000334976	0.001233741	0.000315244	0.00070982	0.000275883	0.000453212	0.000295542	0.000295542	0.000295542	0.000295556	0.000305394	0.000285691	0.000354649	0.000344831	0.000325097	0.000295542	0.000226582	0.000433538	0.000344844	0.000305392	0.000265986	0.000256136	0.000364502	0.000423612	0.000226581	0.000413772	0.000256136	0.000403922	0.000315244	0.000384207	0.000334947	0.00050257	0.000266001	0.000561794	0.000236433	0.000768982	0.000384204	0.000413774	0.000295542	0.000226581	0.000256134	0.000374354	0.000305392	0.000482779	0.000246284	0.00021673	0.000364502	0.000344785	0.00041376	0.000364499	0.000315244	0.000394055	0.000236432	0.000334947	0.000295527	0.00042361	0.000246284	0.000315244	0.000265986	0.000325082	0.000275809	0.000344799	0.000394055	0.000334947	0.000275839	0.000374352	0.00040391	0.000285689	0.000334947	0.000433462	0.000285677	0.000295542	0.000285691	0.000325097	0.000384204	0.000315244	0.000334947	0.00042361	0.000334947	0.000275839	0.000315244	0.000354635	0.000265986	0.000463059	0.000344799	0.000344799	0.000275868	0.000364499	0.000344799	0.00042361	0.000295542	0.000285677	0.000325094
278027	0.002	0.000380823	0.000233364	0.000293899	0.000250622	0.00029386	0.00023334	0.00037164	0.013936904	0.081531697	0.00065761	0.629158162	0.002207165	0.002810009	0.000276628	0.000623223	1.032870464	0.005629879	0.02785219	0.000920306	0.000606154	0.000337173	0.000475531	0.000484379	0.000665992	0.00057967	0.001769305	0.000363012	0.000302514	0.000631635	0.000328405	0.000302477	0.000319787	0.000354382	0.107494077	0.000493059	0.000960916	0.000328457	0.001038644	0.000363036	0.000553352	0.000250622	0.000414893	0.000250622	0.00040634	0.000267907	0.000319762	0.000224697	0.000362986	0.000224697	0.000337046	0.000259266	0.000414867	0.000319762	0.00040634	0.000285193	0.000224697	0.000319762	0.000285193	0.000172843	0.000362986	0.000190128	0.000276537	0.00027655	0.000319762	0.00027655	0.000362986	0.000285206	0.000371629	0.000302475	0.000337044	0.000181485	0.000466761	0.00027655	0.000337085	0.00021608	0.000406247	0.000216054	0.00027655	0.000224697	0.000293834	0.000233338	0.00038027	0.000250622	0.000259266	0.000293834	0.000293821	0.000302477	0.000285193	0.000319762	0.000285193	0.000354356	0.000362997	0.000259266	0.000397552	0.00023334	0.000216041	0.00027655	0.000250622	0.000198757	0.000337046	0.000250622	0.000241981	0.000311131	0.000216054	0.000241981	0.000250622	0.000319762	0.000241981	0.000293834	0.000345687	0.000337046	0.000190127	0.00027655	0.000337046	0.000345687	0.000328403	0.000293834	0.000233327	0.000250625	0.00042348	0.000233338	0.000362971	0.000302475	0.000311105	0.000293808	0.000311118	0.000302475	0.000337059	0.000224671
278028	0.002	0.000380229	0.000379812	0.000289765	0.000279834	0.000249797	0.000229814	0.000509862	0.016787019	0.093439135	0.000800428	0.727943983	0.002562906	0.002996331	0.000329839	0.000560279	1.158637188	0.006861556	0.03308995	0.000772374	0.000590403	0.000450233	0.000630096	0.000569905	0.000970268	0.000680131	0.002086278	0.000459787	0.000299773	0.001061041	0.00033974	0.000309748	0.000269781	0.000339725	0.121166093	0.000499797	0.001000439	0.000329779	0.001100692	0.000309753	0.000599777	0.00025979	0.000509772	0.00025979	0.000419737	0.000309748	0.000389716	0.000349733	0.000339728	0.000259788	0.000419692	0.000249797	0.000489776	0.000299758	0.000419635	0.000419722	0.000299758	0.000339725	0.000299758	0.000229814	0.000369714	0.000219821	0.000339725	0.000419707	0.000279774	0.000339725	0.000389686	0.000279774	0.00045969	0.00025979	0.000349733	0.000269781	0.000709891	0.000319741	0.000499642	0.000399679	0.000379693	0.000289765	0.000379693	0.000299758	0.000309748	0.000349718	0.000459672	0.000359709	0.00028978	0.000369717	0.000489694	0.000489799	0.000349716	0.000349716	0.000319741	0.000399691	0.000309748	0.000329732	0.000429653	0.00020983	0.000369699	0.00033971	0.000319741	0.000399676	0.000369717	0.000349718	0.000319741	0.000299758	0.00033971	0.000229814	0.000389686	0.000189846	0.000409687	0.000399676	0.000299758	0.000399679	0.00029976	0.000289765	0.000339755	0.000229786	0.000309748	0.000229814	0.000349718	0.000409669	0.000319741	0.000349731	0.000409669	0.000379678	0.000299758	0.000329732	0.000269781	0.000329732	0.00028975	0.000449637
278029	0.002	0.000519306	0.000197985	0.000282834	0.000226296	0.000207426	0.000292263	0.000481067	0.01599662	0.089044128	0.00059444	0.682068476	0.002140104	0.002789366	0.00032063	0.000613738	1.044721422	0.006212183	0.030340097	0.000823137	0.000604324	0.00044374	0.00043385	0.000604265	0.000849426	0.000641874	0.00189201	0.000518788	0.000367798	0.000698321	0.000386665	0.000282834	0.000301732	0.000320545	0.116127415	0.000519089	0.000944016	0.000348884	0.001265849	0.000235695	0.000594337	0.00025455	0.000518771	0.000405467	0.000509331	0.000311119	0.000235739	0.000273408	0.000386541	0.000235695	0.000395998	0.000348872	0.000358244	0.000339415	0.000396012	0.000320545	0.000301678	0.000292268	0.000339401	0.000150844	0.000292261	0.000226282	0.000424252	0.000301704	0.000235695	0.000197983	0.000292235	0.000405396	0.000499791	0.000320545	0.000480992	0.000405453	0.000650906	0.000282834	0.000499817	0.000263979	0.000292261	0.000329972	0.000414837	0.000292263	0.000377126	0.000329972	0.000358256	0.000282834	0.000263979	0.00034883	0.000339429	0.000245095	0.000405382	0.000367699	0.000339401	0.000329972	0.000273405	0.000282834	0.000339401	0.000273405	0.000329972	0.00025455	0.00025455	0.00025455	0.000358256	0.000320545	0.000273408	0.000292263	0.000273405	0.000263979	0.000320562	0.000320545	0.000367673	0.000197969	0.000320545	0.000235695	0.000292261	0.000330017	0.00039597	0.000207411	0.000226239	0.000348827	0.000245123	0.000226253	0.000311119	0.000254496	0.000254536	0.00034883	0.00035827	0.00030169	0.00039597	0.00025455	0.000254536	0.000339398
278030	0.002	0.000472406	0.000259028	0.000286735	0.000240475	0.000184994	0.000258973	0.000508991	0.015300091	0.088674865	0.000787131	0.691208135	0.002278092	0.002866815	0.000379321	0.000611349	1.223414339	0.006180917	0.029696601	0.000845204	0.000629963	0.000416428	0.000583137	0.000388887	0.00067556	0.000833957	0.002005687	0.000527514	0.000370029	0.000647957	0.000444065	0.000286746	0.000379499	0.000286718	0.113364036	0.000582985	0.001009738	0.000295968	0.001027996	0.000305216	0.000638592	0.000295968	0.000434748	0.000203478	0.000518183	0.000277473	0.000286765	0.000203479	0.00036071	0.000370071	0.00034227	0.000258973	0.000481061	0.000258973	0.000471866	0.00029601	0.00036074	0.000342214	0.000369962	0.00037921	0.000406972	0.000314469	0.000342214	0.000286721	0.000388458	0.000323716	0.000434745	0.000240473	0.000406958	0.000295968	0.000443968	0.000277471	0.000629344	0.000314469	0.000416264	0.000240461	0.000360712	0.000323716	0.000286718	0.000277471	0.000342214	0.000351476	0.00025897	0.000212726	0.000240475	0.000314466	0.000277471	0.00032373	0.000379196	0.000314466	0.000295968	0.000268221	0.000295968	0.000323716	0.000314466	0.000388446	0.0002127	0.000305216	0.000268223	0.000305216	0.000277457	0.000268223	0.00029601	0.000295968	0.000332964	0.000231225	0.000379224	0.000286718	0.000332967	0.000212727	0.000240475	0.000351476	0.000295968	0.000305216	0.000277471	0.000360712	0.000258973	0.000332978	0.000323716	0.000194202	0.000240419	0.000231225	0.000295968	0.000240461	0.000342214	0.000314466	0.000249723	0.000314466	0.000268221	0.000360712
278031	0.002	0.000328681	0.0002526	0.00018524	0.000227352	0.0002526	0.000193659	0.000446509	0.014135	0.080328851	0.000598549	0.606665307	0.002184345	0.002721639	0.0002526	0.000480433	1.07352901	0.005514644	0.026841168	0.000727023	0.000607212	0.000353891	0.000649159	0.000556377	0.000843014	0.000682927	0.001868045	0.000581453	0.000319986	0.000716594	0.000336812	0.00026944	0.000370567	0.00034527	0.104826189	0.000404211	0.000851546	0.000286282	0.001020399	0.000286279	0.000581388	0.000303119	0.000404224	0.00021892	0.000404413	0.000227377	0.000294751	0.00026944	0.000378912	0.000176819	0.000378925	0.000227326	0.000421053	0.000227316	0.000353654	0.000244181	0.00031154	0.000286269	0.000244179	0.00021892	0.000286279	0.000328378	0.000269427	0.000261019	0.000269427	0.000202079	0.000336788	0.000227339	0.000572883	0.000218918	0.000319959	0.0002947	0.00057278	0.000235747	0.000387361	0.000378965	0.000362072	0.0002526	0.000244179	0.000210499	0.00031154	0.000261019	0.00031154	0.000261019	0.00026944	0.000277861	0.000286279	0.000286279	0.0003789	0.000319959	0.000303121	0.000227339	0.0003789	0.000336814	0.000244179	0.000227326	0.00031154	0.000210486	0.000277861	0.000370504	0.000286279	0.000261019	0.000261021	0.000311528	0.000269442	0.00026944	0.00026944	0.000345218	0.00034522	0.000269427	0.000345209	0.000244156	0.00021892	0.000261021	0.000244179	0.000277858	0.000319961	0.000227314	0.0002947	0.00026944	0.000210499	0.000311538	0.000303119	0.000353641	0.000303119	0.00026944	0.000303119	0.0002526	0.00032838	0.000261021
278032	0.002	0.000412641	0.000349787	0.000232916	0.000232943	0.000179166	0.0002419	0.000412165	0.015172091	0.084276326	0.000681629	0.647491845	0.002206355	0.00252277	0.000295678	0.000619062	1.299834612	0.006282894	0.029420428	0.000934501	0.000466433	0.000439582	0.000456995	0.000511013	0.000735457	0.000582851	0.001978776	0.000475035	0.000250832	0.00056482	0.000322567	0.000286719	0.000241873	0.000340401	0.111970192	0.000555702	0.000960221	0.000277721	0.000977965	0.000367317	0.000663501	0.000268762	0.00043903	0.000268776	0.000394233	0.000304582	0.000304582	0.000277708	0.000340432	0.000250832	0.000358373	0.000250832	0.000349414	0.000232916	0.00045693	0.000331511	0.000286665	0.000304582	0.000376274	0.000241873	0.000421055	0.000304555	0.000223959	0.000232916	0.000304582	0.000322498	0.000295622	0.000286665	0.000483923	0.000331457	0.000430026	0.000268749	0.000501953	0.000277708	0.000439065	0.000286665	0.000313541	0.000286665	0.000286665	0.000214998	0.000430012	0.000421053	0.000134361	0.000340414	0.000286665	0.000286665	0.000340417	0.000421039	0.000340414	0.000259789	0.000322498	0.000349374	0.000223943	0.000197082	0.000358331	0.000277706	0.000277735	0.00036729	0.000259789	0.000250805	0.000304582	0.000232902	0.000358344	0.000376247	0.000295622	0.000313539	0.000304582	0.000241873	0.000286665	0.000313539	0.000241873	0.000277695	0.00036729	0.000241859	0.000304582	0.000295624	0.000340414	0.000340414	0.000232862	0.000403123	0.000268749	0.000277706	0.000259789	0.000232876	0.000376249	0.000250819	0.000403123	0.000295624	0.000259776	0.000340414
278033	0.002	0.000372701	0.000313132	0.000202989	0.000194532	0.000169157	0.000313006	0.000431652	0.013335607	0.079735549	0.000787777	0.610457879	0.002082587	0.002870633	0.000312968	0.000516528	0.916482874	0.00555395	0.026964508	0.000882605	0.000609928	0.000330211	0.000414692	0.000448624	0.00064335	0.000728244	0.001680372	0.000439965	0.000186073	0.000720102	0.000372275	0.000304498	0.000380645	0.000262196	0.103229512	0.000406121	0.000770509	0.000169157	0.000931743	0.000312942	0.000575537	0.000329871	0.00037225	0.000270652	0.000389153	0.000321399	0.000228362	0.000270652	0.00031294	0.000329883	0.000321399	0.00031294	0.000414502	0.000380618	0.000363717	0.000296027	0.00027065	0.000186073	0.000253762	0.000228362	0.000380603	0.000270652	0.000312945	0.000253737	0.0003891	0.000236834	0.000389089	0.00024528	0.000473849	0.000253737	0.000346786	0.000312942	0.000558529	0.000312942	0.000473781	0.000270652	0.000321414	0.00024528	0.00032986	0.000186073	0.000321414	0.000329909	0.000296029	0.000245278	0.000287568	0.000236821	0.00035523	0.000211447	0.000287593	0.000304486	0.000177603	0.000262196	0.00031294	0.000279109	0.000296027	0.000346774	0.000321399	0.000346774	0.000279109	0.000296027	0.000270652	0.000236821	0.000321389	0.000304484	0.000279109	0.000236821	0.00031294	0.000228337	0.000321389	0.000321399	0.000186049	0.000372146	0.000287568	0.000279109	0.000296029	0.000346774	0.000380607	0.000253737	0.000236821	0.000236821	0.000219905	0.00031294	0.000422944	0.00020299	0.000262158	0.000312942	0.000245278	0.000211447	0.000338317	0.000270652
278034	0.002	0.000420374	0.000237248	0.000237248	0.000145999	0.000218998	0.000282899	0.000474811	0.015545691	0.087965127	0.000666726	0.664156222	0.002109234	0.002680914	0.000246372	0.00052081	1.024676171	0.005850316	0.029068766	0.001017243	0.000484343	0.000465984	0.000493444	0.000529656	0.000858818	0.000748844	0.002052161	0.000429092	0.000282872	0.000886392	0.000292014	0.000364996	0.000292025	0.000255498	0.111532328	0.000438095	0.000941237	0.000383303	0.001234574	0.000319387	0.000593429	0.000310247	0.000383276	0.000237248	0.000355914	0.000218998	0.000319373	0.000237248	0.000291998	0.000264622	0.000319373	0.000237248	0.000410679	0.000264663	0.000474554	0.000228122	0.000319373	0.000182472	0.000282872	0.000264624	0.000383273	0.000301121	0.000255484	0.000255498	0.000273748	0.000456318	0.000355886	0.000383235	0.000474747	0.000355873	0.000310247	0.000255498	0.000620788	0.000337637	0.000419775	0.000319371	0.000410635	0.000282872	0.000374177	0.000264624	0.000346747	0.000200748	0.000209846	0.000346747	0.000310247	0.000255498	0.000364999	0.000237248	0.000310247	0.000273746	0.00020982	0.000282872	0.000364996	0.000319371	0.000319373	0.000282872	0.000310247	0.000346744	0.000218998	0.000264638	0.000282872	0.000273748	0.000383248	0.000337637	0.000228081	0.000319385	0.000282874	0.000291998	0.000291998	0.000282847	0.000310247	0.000282872	0.000337621	0.000264597	0.000364999	0.000291995	0.000337623	0.000328497	0.000282874	0.000191623	0.000282874	0.000337623	0.000319373	0.000264608	0.000310247	0.000337621	0.000355873	0.000310247	0.000310247	0.000291998
278035	0.002	0.000410468	0.000322993	0.000191848	0.000235448	0.000313958	0.000191848	0.000462432	0.015269173	0.082507424	0.000576089	0.634911132	0.002094833	0.00261397	0.00042753	0.000681209	0.946851079	0.005375001	0.028263217	0.000928152	0.000611349	0.00041868	0.000602131	0.00047133	0.000741812	0.00075118	0.00174162	0.000401241	0.000366295	0.000689802	0.000322693	0.000270332	0.000279064	0.00024417	0.105479697	0.000444898	0.000838263	0.000305226	0.000925919	0.000409945	0.000514676	0.000305213	0.000453628	0.000305213	0.000401191	0.00024417	0.000261623	0.000218008	0.000340107	0.000296491	0.000348839	0.000296478	0.000453513	0.000218008	0.000357534	0.000392468	0.000235448	0.00030525	0.000296491	0.000305213	0.000261599	0.000296504	0.000235448	0.000287772	0.00041863	0.000252865	0.000366308	0.000305213	0.000462347	0.000313947	0.0003576	0.000357547	0.000523523	0.000235448	0.000453576	0.000296531	0.000340094	0.000270332	0.000279051	0.000322669	0.000436112	0.000287746	0.000296491	0.000305211	0.000366267	0.000322653	0.000348826	0.000279051	0.000244157	0.00026161	0.000218008	0.00026161	0.000383709	0.000296478	0.000401163	0.000322653	0.000148233	0.000200542	0.000305213	0.000305198	0.000322627	0.000287772	0.000296491	0.000314036	0.000296491	0.000322651	0.000279051	0.00028777	0.000331375	0.000279038	0.000191847	0.000340094	0.000226729	0.000183114	0.000305211	0.000322653	0.00027033	0.000226729	0.000313932	0.000392413	0.000296491	0.000296491	0.000287757	0.00028777	0.000313932	0.000218008	0.000287772	0.00026161	0.000366269	0.000322653
278036
278037
278038
278039
278040
278041
278042
278043
278044
278045
278046
278047
278048
278049
278050
278051
278052
278053
278054
278055
278056
278057
278058
278059
278060
278061
278062
278063
278064
278065
278066
278067
278068
278069
278070
278071
278072
278073
278074
278075
278076
278077
278078
278079
278080
278081
278082
278083
278084
278085
278086
278087
278088
278089
278090
278091
278092
278093
278094
278095
278096
278097
278098
278099
278100
278101
278102
278103
278104
278105
278106
278107
278108
278109
278110
278111
278112
278113
278114
278115
278116
278117
278118
278119
278120
278121
278122
278123
278124
278125
278126
278127
278128
278129
278130
278131
278132
278133
278134
278135
278136
278137
278138
278139
278140
278141
278142
278143
278144
278145
278146
278147
278148
278149
278150
278151
278152
278153
278154
278155
278156
278157
278158
278159
278160
278161
278162
278163
278164
278165
278166
278167
278168
278169
278170
278171
278172
278173
278174
278175
278176
278177
278178
278179
278180
278181
278182
278183
278184
278185
278186
278187
278188
278189
278190
278191
278192
278193
278194
278195
278196
278197
278198
278199
278200
278201
278202
278203
278204
278205
278206
278207
278208
278209
278210
278211
278212
278213
278214
278215
278216
278217
278218
278219
278220
278221
278222
278223
278224
278225
278226
278227
278228
278229
278230
278231
278232
278233
278234
278235
278236
278237
278238
278239
278240
278241
278242
278243
278244
278245
278246
278247
278248
278249
278250
278251
278252
278253
278254
278255
278256
278257
278258
278259
278260
278261
278262
278263
278264
278265
278266
278267
278268
278269
278270
278271
278272
278273
278274
278275
278276
278277
278278
278279
278280
278281
278282
278283
278284
278285
278286
278287
278288
278289
278290
278291
278292
278293
278294
278295
278296
278297
278298
278299
278300
278301
278302
278303
278304
278305
278306
278307
278308
278309
278310
278311
278312
278313
278314
278315
278316
278317
278318
278319
278320
278321
278322
278323
278324
278325
278326
278327
278328
278329
278330
278331
278332
278333
278334
278335
278336
278337
278338
278339
278340
278341
278342
278343
278344
278345
278346
278347
278348
278349
278350
278351
278352
278353
278354
278355
278356
278357
278358
278359
278360
278361
278362
278363
278364
278365
278366
278367
278368
278369
278370
278371
278372
278373
278374
278375
278376
278377
278378
278379
278380
278381
278382
278383
278384
278385
278386
278387
278388
278389
278390
278391
278392
278393
278394
278395
278396
278397
278398
278399
278400
278401
278402
278403
278404
278405
278406
278407
278408
278409
278410
278411
278412
278413
278414
278415
278416
278417
278418
278419
278420
278421
278422
278423
278424
278425
278426
278427
278428
278429
278430
278431
278432
278433
278434
278435
278436
278437
278438
278439
278440
278441
278442
278443
278444
278445
278446
278447
278448
278449
278450
278451
278452
278453
278454
278455
278456
278457
278458
278459
278460
278461
278462
278463
278464
278465
278466
278467
278468
278469
278470
278471
278472
278473
278474
278475
278476
278477
278478
278479
278480
278481
278482
278483
278484
278485
278486
278487
278488
278489
278490
278491
278492
278493
278494
278495
278496
278497
278498
278499
278500
278501
278502
278503
278504
278505
278506
278507
278508
278509
278510
278511
278512
278513
278514
278515
278516
278517
278518
278519
278520
278521
278522
278523
278524
278525
278526
278527
278528
278529
278530
278531
278532
278533
278534
278535
278536
278537
278538
278539
278540
278541
278542
278543
278544
278545
278546
278547
278548
278549
278550
278551
278552
278553
278554
278555
278556
278557
278558
278559
278560
278561
278562
278563
278564
278565
278566
278567
278568
278569
278570
278571
278572
278573
278574
278575
278576
278577
278578
278579
278580
278581
278582
278583
278584
278585
278586
278587
278588
278589
278590
278591
278592
278593
278594
278595
278596
278597
278598
278599
278600
278601
278602
278603
278604
278605
278606
278607
278608
278609
278610
278611
278612
278613
278614
278615
278616
278617
278618
278619
278620
278621
278622
278623
278624
278625
278626
278627
278628
278629
278630
278631
278632
278633
278634
278635
278636
278637
278638
278639
278640
278641
278642
278643
278644
278645
278646
278647
278648
278649
278650
278651
278652
278653
278654
278655
278656
278657
278658
278659
278660
278661
278662
278663
278664
278665
278666
278667
278668
278669
278670
278671
278672
278673
278674
278675
278676
278677
278678
278679
278680
278681
278682
278683
278684
278685
278686
278687
278688
278689
278690
278691
278692
278693
278694
278695
278696
278697
278698
278699
278700
278701
278702
278703
278704
278705
278706
278707
278708
278709
278710
278711
278712
278713
278714
278715
278716
278717
278718
278719
278720
278721
278722
278723
278724
278725
278726
278727
278728
278729
278730
278731
278732
278733
278734
278735
278736
278737
278738
278739
278740
278741
278742
278743
278744
278745
278746
278747
278748
278749
278750
278751
278752
278753
278754
278755
278756
278757
278758
278759
278760
278761
278762
278763
278764
278765
278766
278767
278768
278769
278770
278771
278772
278773
278774
278775
278776
278777
278778
278779
278780
278781
278782
278783
278784
278785
278786
278787
278788
278789
278790
278791
278792
278793
278794
278795
278796
278797
278798
278799
278800
278801
278802
278803
278804
278805
278806
278807
278808
278809
278810
278811
278812
278813
278814
278815
278816
278817
278818
278819
278820
278821
278822
278823
278824
278825
278826
278827
278828
278829
278830
278831
278832
278833
278834
278835
278836
278837
278838
278839
278840
278841
278842
278843
278844
278845
278846
278847
278848
278849
278850
278851
278852
278853
278854
278855
278856
278857
278858
278859
278860
278861
278862
278863
278864
278865
278866
278867
278868
278869
278870
278871
278872
278873
278874
278875
278876
278877
278878
278879
278880
278881
278882
278883
278884
278885
278886
278887
278888
278889
278890
278891
278892
278893
278894
278895
278896
278897
278898
278899
278900
278901
278902
278903
278904
278905
278906
278907
278908
278909
278910
278911
278912
278913
278914
278915
278916
278917
278918
278919
278920
278921
278922
278923
278924
278925
278926
278927
278928
278929
278930
278931
278932
278933
278934
278935
278936
278937
278938
278939
278940
278941
278942
278943
278944
278945
278946
278947
278948
278949
278950
278951
278952
278953
278954
278955
278956
278957
278958
278959
278960
278961
278962
278963
278964
278965
278966
278967
278968
278969
278970
278971
278972
278973
278974
278975
278976
278977
278978
278979
278980
278981
278982
278983
278984
278985
278986
278987
278988
278989
278990
278991
278992
278993
278994
278995
278996
278997
278998
278999
279000
279001
279002
279003
279004
279005
279006
279007
279008
279009
279010
279011
279012
279013
279014
279015
279016
279017
279018
279019
279020
279021
279022
279023
279024
279025
279026
279027
279028
279029
279030
279031
279032
279033
279034
279035
279036
279037
279038
279039
279040
279041
279042
279043
279044
279045
279046
279047
279048
279049
279050
279051
279052
279053
279054
279055
279056
279057
279058
279059
279060
279061
279062
279063
279064
279065
279066
279067
279068
279069
279070
279071
279072
279073
279074
279075
279076
279077
279078
279079
279080
279081
279082
279083
279084
279085
279086
279087
279088
279089
279090
279091
279092
279093
279094
279095
279096
279097
279098
279099
279100
279101
279102
279103
279104
279105
279106
279107
279108
279109
279110
279111
279112
279113
279114
279115
279116
279117
279118
279119
279120
279121
279122
279123
279124
279125
279126
279127
279128
279129
279130
279131
279132
279133
279134
279135
279136
279137
279138
279139
279140
279141
279142
279143
279144
279145
279146
279147
279148
279149
279150
279151
279152
279153
279154
279155
279156
279157
279158
279159
279160
279161
279162
279163
279164
279165
279166
279167
279168
279169
279170
279171
279172
279173
279174
279175
279176
279177
279178
279179
279180
279181
279182
279183
279184
279185
279186
279187
279188
279189
279190
279191
279192
279193
279194
279195
279196
279197
279198
279199
279200
279201
279202
279203
279204
279205
279206
279207
279208
279209
279210
279211
279212
279213
279214
279215
279216
279217
279218
279219
279220
279221
279222
279223
279224
279225
279226
279227
279228
279229
279230
279231
279232
279233
279234
279235
279236
279237
279238
279239
279240
279241
279242
279243
279244
279245
279246
279247
279248
279249
279250
279251
279252
279253
279254
279255
279256
279257
279258
279259
279260
279261
279262
279263
279264
279265
279266
279267
279268
279269
279270
279271
279272
279273
279274
279275
279276
279277
279278
279279
279280
279281
279282
279283
279284
279285
279286
279287
279288
279289
279290
279291
279292
279293
279294
279295
279296
279297
279298
279299
279300
279301
279302
279303
279304
279305
279306
279307
279308
279309
279310
279311
279312
279313
279314
279315
279316
279317
279318
279319
279320
279321
279322
279323
279324
279325
279326
279327
279328
279329
279330
279331
279332
279333
279334
279335
279336
279337
279338
279339
279340
279341
279342
279343
279344
279345
279346
279347
279348
279349
279350
279351
279352
279353
279354
279355
279356
279357
279358
279359
279360
279361
279362
279363
279364
279365
279366
279367
279368
279369
279370
279371
279372
279373
279374
279375
279376
279377
279378
279379
279380
279381
279382
279383
279384
279385
279386
279387
279388
279389
279390
279391
279392
279393
279394
279395
279396
279397
279398
279399
279400
279401
279402
279403
279404
279405
279406
279407
279408
279409
279410
279411
279412
279413
279414
279415
279416
279417
279418
279419
279420
279421
279422
279423
279424
279425
279426
279427
279428
279429
279430
279431
279432
279433
279434
279435
279436
279437
279438
279439
279440
279441
279442
279443
279444
279445
279446
279447
279448
279449
279450
279451
279452
279453
279454
279455
279456
279457
279458
279459
279460
279461
279462
279463
279464
279465
279466
279467
279468
279469
279470
279471
279472
279473
279474
279475
279476
279477
279478
279479
279480
279481
279482
279483
279484
279485
279486
279487
279488
279489
279490
279491
279492
279493
279494
279495
279496
279497
279498
279499
279500
279501
279502
279503
279504
279505
279506
279507
279508
279509
279510
279511
279512
279513
279514
279515
279516
279517
279518
279519
279520
279521
279522
279523
279524
279525
279526
279527
279528
279529
279530
279531
279532
279533
279534
279535
279536
279537
279538
279539
279540
279541
279542
279543
279544
279545
279546
279547
279548
279549
279550
279551
279552
279553
279554
279555
279556
279557
279558
279559
279560
279561
279562
279563
279564
279565
279566
279567
279568
279569
279570
279571
279572
279573
279574
279575
279576
279577
279578
279579
279580
279581
279582
279583
279584
279585
279586
279587
279588
279589
279590
279591
279592
279593
279594
279595
279596
279597
279598
279599
279600
279601
279602
279603
279604
279605
279606
279607
279608
279609
279610
279611
279612
279613
279614
279615
279616
279617
279618
279619
279620
279621
279622
279623
279624
279625
279626
279627
279628
279629
279630
279631
279632
279633
279634
279635
279636
279637
279638
279639
279640
279641
279642
279643
279644
279645
279646
279647
279648
279649
279650
279651
279652
279653
279654
279655
279656
279657
279658
279659
279660
279661
279662
279663
279664
279665
279666
279667
279668
279669
279670
279671
279672
279673
279674
279675
279676
279677
279678
279679
279680
279681
279682
279683
279684
279685
279686
279687
279688
279689
279690
279691
279692
279693
279694
279695
279696
279697
279698
279699
279700
279701
279702
279703
279704
279705
279706
279707
279708
279709
279710
279711
279712
279713
279714
279715
279716
279717
279718
279719
279720
279721
279722
279723
279724
279725
279726
279727
279728
279729
279730
279731
279732
279733
279734
279735
279736
279737
279738
279739
279740
279741
279742
279743
279744
279745
279746
279747
279748
279749
279750
279751
279752
279753
279754
279755
279756
279757
279758
279759
279760
279761
279762
279763
279764
279765
279766
279767
279768
279769
279770
279771
279772
279773
279774
279775
279776
279777
279778
279779
279780
279781
279782
279783
279784
279785
279786
279787
279788
279789
279790
279791
279792
279793
279794
279795
279796
279797
279798
279799
279800
279801
279802
279803
279804
279805
279806
279807
279808
279809
279810
279811
279812
279813
279814
279815
279816
279817
279818
279819
279820
279821
279822
279823
279824
279825
279826
279827
279828
279829
279830
279831
279832
279833
279834
279835
279836
279837
279838
279839
279840
279841
279842
279843
279844
279845
279846
279847
279848
279849
279850
279851
279852
279853
279854
279855
279856
279857
279858
279859
279860
279861
279862
279863
279864
279865
279866
279867
279868
279869
279870
279871
279872
279873
279874
279875
279876
279877
279878
279879
279880
279881
279882
279883
279884
279885
279886
279887
279888
279889
279890
279891
279892
279893
279894
279895
279896
279897
279898
279899
279900
279901
279902
279903
279904
279905
279906
279907
279908
279909
279910
279911
279912
279913
279914
279915
279916
279917
279918
279919
279920
279921
279922
279923
279924
279925
279926
279927
279928
279929
279930
279931
279932
279933
279934
279935
279936
279937
279938
279939
279940
279941
279942
279943
279944
279945
279946
279947
279948
279949
279950
279951
279952
279953
279954
279955
279956
279957
279958
279959
279960
279961
279962
279963
279964
279965
279966
279967
279968
279969
279970
279971
279972
279973
279974
279975
279976
279977
279978
279979
279980
279981
279982
279983
279984
279985
279986
279987
279988
279989
279990
279991
279992
279993
279994
279995
279996
279997
279998
279999
280000
280001
280002
280003
280004
280005
280006
280007
280008
280009
280010
280011
280012
280013
280014
280015
280016
280017
280018
280019
280020
280021
280022
280023
280024
280025
280026
280027
280028
280029
280030
280031
280032
280033
280034
280035
280036
280037
280038
280039
280040
280041
280042
280043
280044
280045
280046
280047
280048
280049
280050
280051
280052
280053
280054
280055
280056
280057
280058
280059
280060
280061
280062
280063
280064
280065
280066
280067
280068
280069
280070
280071
280072
280073
280074
280075
280076
280077
280078
280079
280080
280081
280082
280083
280084
280085
280086
280087
280088
280089
280090
280091
280092
280093
280094
280095
280096
280097
280098
280099
280100
280101
280102
280103
280104
280105
280106
280107
280108
280109
280110
280111
280112
280113
280114
280115
280116
280117
280118
280119
280120
280121
280122
280123
280124
280125
280126
280127
280128
280129
280130
280131
280132
280133
280134
280135
280136
280137
280138
280139
280140
280141
280142
280143
280144
280145
280146
280147
280148
280149
280150
280151
280152
280153
280154
280155
280156
280157
280158
280159
280160
280161
280162
280163
280164
280165
280166
280167
280168
280169
280170
280171
280172
280173
280174
280175
280176
280177
280178
280179
280180
280181
280182
280183
280184
280185
280186
280187
280188
280189
280190
280191
280192
280193
280194
280195
280196
280197
280198
280199
280200
280201
280202
280203
280204
280205
280206
280207
280208
280209
280210
280211
280212
280213
280214
280215
280216
280217
280218
280219
280220
280221
280222
280223
280224
280225
280226
280227
280228
280229
280230
280231
280232
280233
280234
280235
280236
280237
280238
280239
280240
280241
280242
280243
280244
280245
280246
280247
280248
280249
280250
280251
280252
280253
280254
280255
280256
280257
280258
280259
280260
280261
280262
280263
280264
280265
280266
280267
280268
280269
280270
280271
280272
280273
280274
280275
280276
280277
280278
280279
280280
280281
280282
280283
280284
280285
280286
280287
280288
280289
280290
280291
280292
280293
280294
280295
280296
280297
280298
280299
280300
280301
280302
280303
280304
280305
280306
280307
280308
280309
280310
280311
280312
280313
280314
280315
280316
280317
280318
280319
280320
280321
280322
280323
280324
280325
280326
280327
280328
280329
280330
280331
280332
280333
280334
280335
280336
280337
280338
280339
280340
280341
280342
280343
280344
280345
280346
280347
280348
280349
280350
280351
280352
280353
280354
280355
280356
280357
280358
280359
280360
280361
280362
280363
280364
280365
280366
280367
280368
280369
280370
280371
280372
280373
280374
280375
280376
280377
280378
280379
280380
280381
280382
280383
280384
280385
280386
280387
280388
280389
280390
280391
280392
280393
280394
280395
280396
280397
280398
280399
280400
280401
280402
280403
280404
280405
280406
280407
280408
280409
280410
280411
280412
280413
280414
280415
280416
280417
280418
280419
280420
280421
280422
280423
280424
280425
280426
280427
280428
280429
280430
280431
280432
280433
280434
280435
280436
280437
280438
280439
280440
280441
280442
280443
280444
280445
280446
280447
280448
280449
280450
280451
280452
280453
280454
280455
280456
280457
280458
280459
280460
280461
280462
280463
280464
280465
280466
280467
280468
280469
280470
280471
280472
280473
280474
280475
280476
280477
280478
280479
280480
280481
280482
280483
280484
280485
280486
280487
280488
280489
280490
280491
280492
280493
280494
280495
280496
280497
280498
280499
280500
280501
280502
280503
280504
280505
280506
280507
280508
280509
280510
280511
280512
280513
280514
280515
280516
280517
280518
280519
280520
280521
280522
280523
280524
280525
280526
280527
280528
280529
280530
280531
280532
280533
280534
280535
280536
280537
280538
280539
280540
280541
280542
280543
280544
280545
280546
280547
280548
280549
280550
280551
280552
280553
280554
280555
280556
280557
280558
280559
280560
280561
280562
280563
280564
280565
280566
280567
280568
280569
280570
280571
280572
280573
280574
280575
280576
280577
280578
280579
280580
280581
280582
280583
280584
280585
280586
280587
280588
280589
280590
280591
280592
280593
280594
280595
280596
280597
280598
280599
280600
280601
280602
280603
280604
280605
280606
280607
280608
280609
280610
280611
280612
280613
280614
280615
280616
280617
280618
280619
280620
280621
280622
280623
280624
280625
280626
280627
280628
280629
280630
280631
280632
280633
280634
280635
280636
280637
280638
280639
280640
280641
280642
280643
280644
280645
280646
280647
280648
280649
280650
280651
280652
280653
280654
280655
280656
280657
280658
280659
280660
280661
280662
280663
280664
280665
280666
280667
280668
280669
280670
280671
280672
280673
280674
280675
280676
280677
280678
280679
280680
280681
280682
280683
280684
280685
280686
280687
280688
280689
280690
280691
280692
280693
280694
280695
280696
280697
280698
280699
280700
280701
280702
280703
280704
280705
280706
280707
280708
280709
280710
280711
280712
280713
280714
280715
280716
280717
280718
280719
280720
280721
280722
280723
280724
280725
280726
280727
280728
280729
280730
280731
280732
280733
280734
280735
280736
280737
280738
280739
280740
280741
280742
280743
280744
280745
280746
280747
280748
280749
280750
280751
280752
280753
280754
280755
280756
280757
280758
280759
280760
280761
280762
280763
280764
280765
280766
280767
280768
280769
280770
280771
280772
280773
280774
280775
280776
280777
280778
280779
280780
280781
280782
280783
280784
280785
280786
280787
280788
280789
280790
280791
280792
280793
280794
280795
280796
280797
280798
280799
280800
280801
280802
280803
280804
280805
280806
280807
280808
280809
280810
280811
280812
280813
280814
280815
280816
280817
280818
280819
280820
280821
280822
280823
280824
280825
280826
280827
280828
280829
280830
280831
280832
280833
280834
280835
280836
280837
280838
280839
280840
280841
280842
280843
280844
280845
280846
280847
280848
280849
280850
280851
280852
280853
280854
280855
280856
280857
280858
280859
280860
280861
280862
280863
280864
280865
280866
280867
280868
280869
280870
280871
280872
280873
280874
280875
280876
280877
280878
280879
280880
280881
280882
280883
280884
280885
280886
280887
280888
280889
280890
280891
280892
280893
280894
280895
280896
280897
280898
280899
280900
280901
280902
280903
280904
280905
280906
280907
280908
280909
280910
280911
280912
280913
280914
280915
280916
280917
280918
280919
280920
280921
280922
280923
280924
280925
280926
280927
280928
280929
280930
280931
280932
280933
280934
280935
280936
280937
280938
280939
280940
280941
280942
280943
280944
280945
280946
280947
280948
280949
280950
280951
280952
280953
280954
280955
280956
280957
280958
280959
280960
280961
280962
280963
280964
280965
280966
280967
280968
280969
280970
280971
280972
280973
280974
280975
280976
280977
280978
280979
280980
280981
280982
280983
280984
280985
280986
280987
280988
280989
280990
280991
280992
280993
280994
280995
280996
280997
280998
280999
281000
281001
281002
281003
281004
281005
281006
281007
281008
281009
281010
281011
281012
281013
281014
281015
281016
281017
281018
281019
281020
281021
281022
281023
281024
281025
281026
281027
281028
281029
281030
281031
281032
281033
281034
281035
281036
281037
281038
281039
281040
281041
281042
281043
281044
281045
281046
281047
281048
281049
281050
281051
281052
281053
281054
281055
281056
281057
281058
281059
281060
281061
281062
281063
281064
281065
281066
281067
281068
281069
281070
281071
281072
281073
281074
281075
281076
281077
281078
281079
281080
281081
281082
281083
281084
281085
281086
281087
281088
281089
281090
281091
281092
281093
281094
281095
281096
281097
281098
281099
281100
281101
281102
281103
281104
281105
281106
281107
281108
281109
281110
281111
281112
281113
281114
281115
281116
281117
281118
281119
281120
281121
281122
281123
281124
281125
281126
281127
281128
281129
281130
281131
281132
281133
281134
281135
281136
281137
281138
281139
281140
281141
281142
281143
281144
281145
281146
281147
281148
281149
281150
281151
281152
281153	0.002	0.000367779	0.000242187	0.000217145	0.00030077	0.000208783	0.000233837	0.000434549	0.01411842	0.079855848	0.000551618	0.5996293	0.001880302	0.002698834	0.000351212	0.000619005	1.261952368	0.005958973	0.028468016	0.000880188	0.00053522	0.000376256	0.000484862	0.000468243	0.000710631	0.000601854	0.001819097	0.000409286	0.000217145	0.000668911	0.000300682	0.000342414	0.000317374	0.000242185	0.112026487	0.000384375	0.000702197	0.000384208	0.001213651	0.000283944	0.000744223	0.000217133	0.000342368	0.00026724	0.000342414	0.000150322	0.000250552	0.000233835	0.000334064	0.00021717	0.000275594	0.00025889	0.000342414	0.000350777	0.00046786	0.000300659	0.000300644	0.00026724	0.00026724	0.000233835	0.000300644	0.000292294	0.000292292	0.000317372	0.000309072	0.000225485	0.000367483	0.000300644	0.000492889	0.000317347	0.000392571	0.000300644	0.00069382	0.000325699	0.000451218	0.000325712	0.000175376	0.000317374	0.000350789	0.000283942	0.000384158	0.000292269	0.000267265	0.000233835	0.00020878	0.000300644	0.000225483	0.000258888	0.000283942	0.000283942	0.000342389	0.00020878	0.000267242	0.000217133	0.000275592	0.000350766	0.000250537	0.00020878	0.000267227	0.000283942	0.00028393	0.000283942	0.000225483	0.000292292	0.000283955	0.000308997	0.000317347	0.000250537	0.000292292	0.000233835	0.000325699	0.000359116	0.000250537	0.000267215	0.000267242	0.000250527	0.000317347	0.000375808	0.000342401	0.00026724	0.000317347	0.000233835	0.000275554	0.000233835	0.000384156	0.000233835	0.000275592	0.000334049	0.000217131	0.000292292
281154	0.002	0.000432425	0.000342096	0.00026088	0.000261096	0.000161917	0.000224885	0.000486094	0.014422375	0.084474083	0.000693226	0.648050853	0.001997707	0.002779077	0.000341869	0.000603612	2.484366736	0.006496251	0.031663128	0.000712791	0.000703523	0.000458996	0.000702508	0.000540201	0.000837444	0.000747477	0.001805652	0.000440956	0.000314893	0.000657261	0.00041398	0.0001979	0.000260867	0.000296905	0.122623177	0.00054014	0.00089161	0.000224885	0.00114472	0.00026088	0.0008466	0.000251873	0.000332832	0.000350852	0.000422979	0.000242878	0.000242876	0.000224885	0.000305845	0.000224885	0.000341826	0.000260869	0.000449843	0.000251873	0.000594047	0.00027886	0.000278858	0.000251873	0.000260867	0.000314839	0.00021589	0.000314828	0.000260869	0.00027886	0.000278858	0.00026985	0.000323836	0.000314841	0.000422813	0.00027886	0.000404876	0.000251873	0.000810289	0.000260869	0.000585001	0.000287854	0.000251873	0.00025187	0.000341826	0.000359819	0.000404822	0.000233868	0.000359817	0.00021589	0.000251873	0.000296848	0.00033283	0.000395814	0.000323838	0.000305845	0.000377812	0.000296851	0.000278858	0.000242878	0.000359779	0.000287854	0.000215877	0.000314839	0.000314841	0.000233882	0.000251873	0.000260853	0.000359792	0.00034184	0.000350821	0.000368814	0.000377808	0.000323838	0.000359817	0.000251873	0.000368827	0.000269863	0.000296848	0.00035085	0.000350823	0.000422786	0.00033283	0.000278858	0.000260867	0.000332819	0.000224885	0.000287854	0.000215851	0.000305845	0.000296848	0.000260867	0.000287843	0.000188865	0.000332832	0.000251873
281155	0.002	0.000340763	0.000268681	0.000223892	0.000286578	0.000197013	0.000250744	0.000582475	0.01474911	0.085080306	0.000717433	0.645879165	0.002042758	0.002695422	0.000340564	0.000699748	1.356944519	0.006572276	0.031279399	0.00103436	0.000618939	0.000394616	0.000502162	0.000501907	0.000789067	0.000788932	0.001869556	0.000385233	0.000313523	0.000546621	0.000295534	0.000277611	0.000223878	0.000223878	0.11821891	0.000528521	0.000806997	0.000295534	0.001103262	0.000313431	0.000645267	0.000331341	0.00047473	0.000250758	0.000268655	0.000197013	0.000250758	0.000286621	0.000322385	0.000277609	0.000295521	0.000250744	0.000501666	0.000241788	0.000537582	0.000340295	0.000367231	0.000376131	0.000313431	0.000286565	0.000349292	0.000259701	0.000322385	0.000259698	0.000295521	0.000376118	0.000447826	0.000322385	0.00042095	0.00021491	0.000331382	0.000277609	0.000761885	0.000331339	0.000429891	0.000286565	0.000286565	0.000250744	0.000358208	0.000250744	0.000411965	0.00021491	0.000295519	0.000403036	0.000241777	0.000331355	0.000277611	0.000358205	0.000367162	0.000295519	0.000483673	0.000295454	0.000259701	0.000376145	0.000295521	0.000376131	0.000232832	0.000286565	0.000322385	0.000304477	0.000197013	0.000304475	0.000268628	0.000358205	0.000295519	0.000277611	0.000259698	0.000250744	0.000277609	0.000313429	0.000340295	0.000322387	0.000286565	0.000376118	0.000304475	0.000286551	0.000465695	0.000259698	0.000322385	0.000304475	0.000250744	0.000322385	0.000376118	0.000322385	0.000313429	0.000349249	0.000268655	0.000295519	0.00038507	0.000438829
281156	0.002	0.000317701	0.000300642	0.000208752	0.00018368	0.000258823	0.000242125	0.000459508	0.01348186	0.080556908	0.000727571	0.591595945	0.002123473	0.002452974	0.000292267	0.000593624	1.46240645	0.00582112	0.029435349	0.000998006	0.000476621	0.000275609	0.000442791	0.000401316	0.000701946	0.000794438	0.001843992	0.000451141	0.000225425	0.000677273	0.000417556	0.000217077	0.000242125	0.000317303	0.11318867	0.000517925	0.001062139	0.000275534	0.001062391	0.000375784	0.000618324	0.00034239	0.000451064	0.000283869	0.00039242	0.000267171	0.000308917	0.000283869	0.000384134	0.000233775	0.000333978	0.000292219	0.000442591	0.000283871	0.000450952	0.00030058	0.000258823	0.000359036	0.00025881	0.000283871	0.000275521	0.000242112	0.000308917	0.000275519	0.000317278	0.000275521	0.000308917	0.000208727	0.000459404	0.000200377	0.000359024	0.000292217	0.000651731	0.000308942	0.000459352	0.000250473	0.000308917	0.000200379	0.000292219	0.000200378	0.000342313	0.000292219	0.000225425	0.000200378	0.00018368	0.000250473	0.000317265	0.000283869	0.000359024	0.000225402	0.000317265	0.000359011	0.000292219	0.00017533	0.000317267	0.000250473	0.000375722	0.000267171	0.000275521	0.000275521	0.000325615	0.000300567	0.000267171	0.000333965	0.000292217	0.000275519	0.000225425	0.000342313	0.000275521	0.000242123	0.000333963	0.000150234	0.000333963	0.000267171	0.000333963	0.000217077	0.000325613	0.000275519	0.000292219	0.000242123	0.000283871	0.000375747	0.000333965	0.000275519	0.000283859	0.000250473	0.000350661	0.000258821	0.000359026	0.000250448
281157	0.002	0.000450832	0.000314467	0.000237832	0.000246325	0.000212349	0.000178373	0.000356929	0.014396005	0.082171246	0.00062066	0.611835932	0.002057703	0.002401455	0.000365267	0.000552901	1.279262468	0.006125357	0.029903991	0.000920851	0.000484982	0.000340204	0.000450542	0.000484477	0.000825309	0.000586881	0.0017989	0.000407789	0.000246325	0.000740009	0.000373775	0.000339772	0.000356787	0.000280303	0.115000345	0.000475908	0.00091858	0.000178373	0.000952757	0.000280303	0.000603475	0.000203856	0.000356749	0.000305785	0.000305811	0.00025482	0.000271808	0.000220857	0.000288783	0.000280303	0.000399281	0.000220844	0.000339787	0.000288861	0.000526998	0.000331289	0.0002803	0.000229337	0.000288795	0.000237832	0.000305783	0.000237832	0.00029729	0.00025482	0.000263315	0.00024634	0.000356863	0.000237832	0.000416297	0.000212349	0.000382257	0.000263315	0.000901458	0.000186867	0.00052692	0.000263315	0.000263325	0.000322771	0.000280303	0.000271808	0.000339772	0.0002803	0.000305783	0.000390735	0.000280315	0.000246325	0.000203855	0.000288795	0.000416246	0.000195361	0.000322771	0.000314304	0.000348254	0.000246325	0.000305785	0.000263313	0.000331266	0.000246325	0.000305783	0.000271808	0.000271808	0.000356747	0.00025482	0.000288795	0.00025482	0.000280303	0.000263315	0.000195362	0.000322771	0.000220819	0.000305783	0.000280277	0.000220844	0.000314278	0.000195375	0.000212349	0.000246327	0.000305783	0.00029729	0.000339761	0.000390737	0.000288795	0.00037375	0.000373737	0.000305783	0.000212349	0.000331266	0.000305762	0.000297276	0.000407736
281158	0.002	0.000597611	0.000255735	0.000217863	0.000227321	0.000255738	0.000217878	0.000483301	0.015774899	0.089853722	0.000825261	0.679082702	0.002074435	0.002935251	0.000208378	0.00052171	1.281562283	0.006946303	0.033082285	0.000855907	0.000654611	0.000379334	0.000502455	0.000521306	0.000777486	0.000673107	0.002158917	0.000492797	0.000255738	0.000701582	0.00036944	0.000255738	0.000284152	0.000331539	0.125279621	0.00049279	0.001157444	0.000265208	0.001167212	0.000322038	0.000710916	0.000293622	0.000521327	0.000378955	0.000388426	0.000312565	0.000322055	0.000236766	0.000407301	0.000293622	0.000369398	0.000274681	0.00055909	0.000350454	0.000653923	0.00027471	0.000407284	0.000246265	0.000350509	0.000255721	0.000255735	0.000350454	0.000340981	0.000255738	0.000274679	0.000350452	0.000492662	0.000293624	0.000530594	0.000369497	0.000549615	0.000274679	0.000939025	0.000483159	0.000521102	0.000284152	0.000378868	0.000359925	0.000322024	0.000303095	0.000464187	0.000217849	0.000388369	0.000274681	0.000350468	0.000331525	0.000322026	0.000274679	0.000454688	0.000265208	0.000340981	0.000284152	0.000246265	0.000198892	0.000331511	0.000322038	0.000274679	0.000236792	0.00037887	0.000274681	0.000312568	0.000322041	0.000265208	0.000378868	0.000331511	0.000227321	0.000322038	0.000293622	0.000322036	0.000303123	0.000388338	0.000255738	0.00026518	0.000265194	0.000359925	0.000265208	0.000378868	0.000246265	0.000255724	0.000274679	0.000397825	0.000303095	0.000350454	0.000227306	0.000293622	0.000350452	0.000331509	0.000331511	0.000369395	0.000274679
281159	0.002	0.000323123	0.000287851	0.000218028	0.000183171	0.000165701	0.000244192	0.000453766	0.014296626	0.081426638	0.000742344	0.630073189	0.00206865	0.002809513	0.000305241	0.000593565	1.230750975	0.006339727	0.030962389	0.000823298	0.000603203	0.000453942	0.000585184	0.000497462	0.000987118	0.000689678	0.001926421	0.000514865	0.000296519	0.000838715	0.000322722	0.000252939	0.000209307	0.000252912	0.118195604	0.000366407	0.001022042	0.000313961	0.001162112	0.000322683	0.000541049	0.000287799	0.000410077	0.000261674	0.000366303	0.000261635	0.000270368	0.000305306	0.000331405	0.00023547	0.000209295	0.000165676	0.000418618	0.000305241	0.000514813	0.000252915	0.000200573	0.00022675	0.00022675	0.000270357	0.000453618	0.000270355	0.00022675	0.000218028	0.00036629	0.000183144	0.000366316	0.000174422	0.000532266	0.00023547	0.000444885	0.000261676	0.000619661	0.000305239	0.000418734	0.000244192	0.000287799	0.000244192	0.000270355	0.000209307	0.000226737	0.000279077	0.000244192	0.000279051	0.000200573	0.000340123	0.000427375	0.000244179	0.000348845	0.000279051	0.000305239	0.000331405	0.000444804	0.000305241	0.000366305	0.000322696	0.000261648	0.000305241	0.000261635	0.000331403	0.000261635	0.000287797	0.000279077	0.000331392	0.000357568	0.000287812	0.000375049	0.00022675	0.000409948	0.000252912	0.000366277	0.00022675	0.000279077	0.000200585	0.000200573	0.00022675	0.000244179	0.00031395	0.000191852	0.000322683	0.000305241	0.000279064	0.000252901	0.000270355	0.00023547	0.00023547	0.000270355	0.000244192	0.000313961	0.000252915
281160	0.002	0.000429218	0.000273736	0.000300956	0.00018239	0.000328343	0.000337505	0.000520221	0.015320979	0.08711906	0.000611509	0.657517249	0.001959581	0.002578078	0.000310063	0.000557029	1.269055943	0.006875541	0.031333264	0.000778396	0.00072193	0.000410474	0.000611923	0.000602343	0.00093154	0.000748866	0.001931766	0.000611434	0.000273613	0.000812745	0.000337491	0.000291824	0.000300959	0.000291824	0.12185467	0.000483495	0.000885814	0.000337423	0.001050356	0.00026444	0.000775878	0.000218868	0.000437956	0.000264465	0.000428672	0.000227987	0.000273585	0.000310066	0.000273585	0.000291824	0.000300947	0.000227987	0.000456059	0.000373887	0.000602277	0.000300945	0.000218868	0.000291824	0.000310063	0.000300972	0.000328302	0.000209736	0.000246226	0.000273585	0.000328304	0.000291824	0.000492716	0.000282706	0.00052918	0.000310063	0.000319186	0.000246212	0.000885582	0.000264467	0.000538367	0.000246226	0.000401369	0.00031917	0.00036478	0.000209749	0.000328263	0.00041951	0.00043782	0.000273585	0.000319182	0.000264465	0.000255333	0.000282704	0.000501671	0.000264467	0.000291824	0.000237108	0.000319182	0.00033742	0.000392196	0.000255347	0.000237108	0.000209735	0.000273585	0.000346541	0.000300943	0.000300945	0.000191509	0.000310063	0.000346543	0.000246226	0.000383021	0.000191483	0.000410392	0.000282704	0.00033742	0.000300945	0.000328302	0.000200628	0.000392139	0.000273585	0.000337423	0.000355662	0.000319182	0.000218868	0.000319184	0.000319182	0.000419499	0.000273585	0.00036478	0.000310063	0.000328275	0.000246242	0.000310063	0.000246226
281161	0.002	0.000372284	0.000259443	0.00017294	0.000276699	0.000224806	0.000268065	0.000441219	0.01407542	0.08141514	0.000545217	0.629981123	0.001901928	0.002600928	0.000319942	0.000493212	1.907428094	0.006133663	0.030822333	0.000781192	0.00063231	0.000380712	0.000640912	0.000441355	0.000796677	0.000813787	0.001762111	0.000449923	0.000250772	0.000666572	0.000242099	0.000276697	0.000207513	0.000328678	0.115132814	0.000640526	0.000865818	0.000250744	0.001256435	0.000337209	0.000596948	0.000337235	0.000380481	0.000363149	0.000337222	0.000242099	0.000293977	0.000311269	0.000354541	0.000276697	0.0003891	0.000319917	0.000458467	0.000250744	0.000432423	0.000268039	0.000233428	0.000259391	0.000190219	0.00022478	0.000285329	0.000250733	0.000285316	0.000294002	0.000345869	0.000242099	0.000441071	0.000233438	0.000423687	0.000216159	0.000380569	0.000224793	0.000597015	0.000268039	0.000579688	0.000328575	0.000328562	0.000285331	0.000319917	0.000250744	0.000302624	0.000242086	0.000233451	0.000285331	0.000129695	0.000198853	0.000337209	0.000276684	0.000389115	0.000354528	0.000319914	0.000259391	0.000363147	0.000233451	0.000302624	0.000259391	0.0002075	0.000302624	0.000337209	0.000302624	0.000207462	0.000259393	0.000242099	0.000233453	0.000302624	0.000224806	0.000293977	0.000285316	0.000389089	0.000293979	0.000233453	0.00022478	0.000233451	0.000233451	0.000233451	0.000363149	0.000302622	0.000242099	0.000233464	0.000337209	0.000363147	0.000380442	0.000354502	0.000302622	0.000268039	0.000242086	0.000233438	0.000302624	0.000285329	0.000363149
281162	0.002	0.000445361	0.000235962	0.000281487	0.00019966	0.000136132	0.000217811	0.000517701	0.015360806	0.086677512	0.000617916	0.658262322	0.002060631	0.002813016	0.000381225	0.000545289	1.197943171	0.006456263	0.030536593	0.0009116	0.000736496	0.000426929	0.000563136	0.000572382	0.000972458	0.000790359	0.001867294	0.000444808	0.000408613	0.000663204	0.000372162	0.000290496	0.000272291	0.000263187	0.119228111	0.00040847	0.000963431	0.000435827	0.001191225	0.000326716	0.000644793	0.000372148	0.00049948	0.000263189	0.00036306	0.000326732	0.000299489	0.00021781	0.000372108	0.000272264	0.000326718	0.000263189	0.000335792	0.000263189	0.00051752	0.000263187	0.000290414	0.00021781	0.000263189	0.000290417	0.000308565	0.000272277	0.000335792	0.000308581	0.000308563	0.000254113	0.000399348	0.000263189	0.000472022	0.000317614	0.000317639	0.000190584	0.000826601	0.00027225	0.000562914	0.000235962	0.000390272	0.000326716	0.000353941	0.000308567	0.000399321	0.000226872	0.000353943	0.000208696	0.000363017	0.000326718	0.000363017	0.000235962	0.000408436	0.000372094	0.000254113	0.00028134	0.000399333	0.000390301	0.000372094	0.000308565	0.00027225	0.000281338	0.000217797	0.000272261	0.000335792	0.000226886	0.000308552	0.000353941	0.000272264	0.000226888	0.000263187	0.000281338	0.000372094	0.000208736	0.000281338	0.000181508	0.000335792	0.000317642	0.00033579	0.000254099	0.000226886	0.000299477	0.000399321	0.000353941	0.000399319	0.000372094	0.000317642	0.000263187	0.00033579	0.000263187	0.000272236	0.000326702	0.000245023	0.000317644
281163	0.002	0.000203532	0.000185044	0.000203518	0.000175779	0.000259023	0.000222018	0.000675893	0.01455333	0.088384801	0.000666791	0.673147141	0.002175033	0.002896375	0.00034235	0.000592952	1.160198895	0.00657551	0.032476276	0.001097105	0.000676568	0.000416785	0.000657288	0.000536898	0.000824249	0.000880116	0.001838032	0.000527651	0.000407175	0.000806258	0.000444344	0.000277524	0.000286776	0.000360796	0.123617934	0.000592312	0.001065461	0.000175779	0.001009718	0.000286776	0.000824526	0.00027754	0.000453333	0.000277538	0.000370045	0.000249771	0.000268272	0.000296039	0.000490389	0.000296026	0.000407064	0.000323779	0.000481139	0.000296026	0.00060161	0.000203518	0.000314527	0.000268272	0.000212768	0.000286774	0.000323779	0.000333028	0.000286776	0.000212768	0.000351544	0.000333031	0.000416328	0.000370036	0.000434875	0.000231269	0.000407064	0.000212769	0.000880072	0.000268272	0.00049971	0.000397815	0.000240521	0.000231269	0.000157249	0.000203517	0.000397829	0.000369992	0.000323779	0.000222005	0.000305275	0.000259023	0.000268272	0.000333042	0.000416411	0.000212767	0.000342308	0.000268272	0.000231269	0.000370048	0.000314529	0.000175751	0.00040705	0.000259009	0.000305277	0.000314527	0.000277524	0.000296026	0.000314529	0.000259023	0.000425552	0.000259023	0.00035153	0.000259023	0.000296026	0.000314527	0.000370048	0.000333028	0.000296026	0.000388561	0.000249771	0.000286776	0.000212768	0.000259023	0.00035153	0.000314527	0.000259009	0.000259023	0.000370034	0.000323777	0.000240519	0.000388535	0.000240493	0.000277496	0.000333028	0.000268272
281164	0.002	0.000377217	0.000324537	0.00024523	0.000253989	0.00021897	0.000201438	0.000473197	0.015147181	0.083331785	0.000578612	0.630331707	0.001882544	0.00269614	0.000350421	0.000684293	1.264885595	0.006169021	0.03040583	0.000870161	0.000613992	0.000420928	0.000666368	0.00058738	0.000710142	0.000727923	0.001934782	0.000499468	0.00024523	0.000587347	0.000376658	0.000350445	0.000227714	0.000271503	0.116974329	0.000429261	0.001114155	0.000280262	0.001000235	0.000341583	0.000683585	0.000280262	0.000341599	0.000262746	0.000262744	0.000236499	0.00024523	0.000201438	0.000332826	0.000289019	0.000376642	0.000297779	0.000464331	0.000350354	0.00059596	0.000262746	0.000350395	0.000253989	0.000280262	0.000262746	0.000359102	0.000201438	0.000341568	0.000218957	0.000271505	0.000253989	0.000332829	0.000218954	0.000350356	0.000306536	0.000350327	0.000367844	0.000701151	0.000271503	0.000359102	0.000271503	0.000332811	0.000297781	0.000385401	0.000183909	0.000429178	0.000315295	0.000341583	0.000245228	0.000262746	0.000271503	0.00019268	0.000253989	0.000297779	0.000227714	0.000324054	0.000262746	0.000271503	0.000218954	0.000359087	0.000210183	0.000262746	0.000324054	0.000253989	0.000201412	0.000289019	0.000297779	0.000227714	0.000324017	0.000289022	0.000332811	0.000210197	0.00024523	0.000271505	0.000315295	0.000297779	0.000183922	0.000280265	0.000253989	0.000324054	0.000227711	0.00038536	0.000253987	0.000324052	0.000210198	0.000490527	0.000350327	0.00028026	0.000306536	0.000289022	0.000289019	0.000271503	0.000262746	0.000324054	0.000359073
281165	0.002	0.00033886	0.000262295	0.000211507	0.000262253	0.000236875	0.000228467	0.000448588	0.013574386	0.080982135	0.000567686	0.613753317	0.00212658	0.002751086	0.0002792	0.000576166	1.085172822	0.006274836	0.02848746	0.000764083	0.000652931	0.000448962	0.000550295	0.000516522	0.000677368	0.000601096	0.001680822	0.000380792	0.000228414	0.000736988	0.000414684	0.000245348	0.000262255	0.000228414	0.112211853	0.000567297	0.000914853	0.000270713	0.000889293	0.000262255	0.000694334	0.000203035	0.00034689	0.000152277	0.000321474	0.000236875	0.000296096	0.000296092	0.000431601	0.000211494	0.000304567	0.000186115	0.000423056	0.000338381	0.0004485	0.000287633	0.000296081	0.000279174	0.000194575	0.000194574	0.000253781	0.000313013	0.000355313	0.000287633	0.000253794	0.00041457	0.00037226	0.000338391	0.00048244	0.000270713	0.000346953	0.000279174	0.000838513	0.000423079	0.000473941	0.000287633	0.000270713	0.000329933	0.000346875	0.000211494	0.000397638	0.000296094	0.000245333	0.000338391	0.000253794	0.000262291	0.000228414	0.000253794	0.000279172	0.000329933	0.000456969	0.000228414	0.000313011	0.000203035	0.000346852	0.000346852	0.000279172	0.000219955	0.000245333	0.000270713	0.000321474	0.000287633	0.000219955	0.000262253	0.000329945	0.000363772	0.000397638	0.000253794	0.000313051	0.000219942	0.000338391	0.000355323	0.000253794	0.000203035	0.000219955	0.000245323	0.000177655	0.000355326	0.000279172	0.000296094	0.000262255	0.000363797	0.000321461	0.000228414	0.000338391	0.000296094	0.000177655	0.000262253	0.000194574	0.000211494
281166	0.002	0.000207548	0.000255267	0.000287201	0.000167519	0.000143587	0.000175508	0.000438946	0.013400832	0.075696134	0.000463083	0.578961623	0.001883831	0.002578854	0.000319288	0.000575345	1.229737319	0.005831139	0.027487702	0.00076009	0.000463362	0.000295224	0.000510993	0.000431107	0.00075875	0.000590815	0.001737785	0.000375102	0.000255384	0.000510997	0.000335087	0.000271256	0.000207404	0.000223382	0.105775198	0.000446962	0.000894784	0.000287212	0.000974881	0.000343051	0.00074282	0.000303129	0.000335039	0.000255267	0.000303131	0.000199426	0.000343027	0.000223358	0.00021538	0.000239313	0.000311131	0.000191449	0.000311156	0.000263245	0.00053479	0.000271292	0.00021538	0.000223358	0.00019145	0.000223358	0.000287175	0.00021538	0.000335063	0.000263245	0.000263245	0.000271221	0.000414928	0.000271221	0.000406871	0.000311119	0.000382973	0.00022337	0.000598702	0.000350991	0.00045485	0.000263245	0.000263243	0.000287175	0.000295153	0.000303129	0.000303129	0.000263243	0.000303129	0.000255267	0.000279199	0.00018346	0.000239311	0.000263243	0.000271221	0.000303141	0.000343027	0.000247291	0.000374959	0.000263233	0.000319085	0.000231323	0.000271221	0.000207404	0.00021538	0.000303129	0.000215345	0.000295151	0.000311105	0.000279211	0.000335051	0.000263243	0.000247289	0.000287177	0.000303131	0.000167518	0.000327063	0.000239313	0.000311117	0.000255267	0.000271221	0.000263245	0.000223358	0.00019145	0.000231335	0.000239313	0.00019145	0.000311107	0.000207381	0.000279199	0.000374959	0.000295153	0.000279197	0.000247289	0.000263245	0.000247289
281167	0.002	0.000362532	0.000233363	0.000313867	0.000225245	0.000257425	0.000193092	0.000434601	0.013270332	0.07569235	0.000628046	0.579422341	0.001875881	0.002526593	0.000233291	0.00062039	1.51286292	0.005699631	0.027506635	0.000678172	0.00058851	0.000402584	0.000547725	0.000354117	0.000692508	0.000644252	0.00177647	0.000434667	0.00032992	0.000603826	0.000209157	0.000225245	0.000273512	0.000241368	0.106634252	0.000482928	0.000837777	0.000289601	0.001063959	0.000257435	0.000692576	0.0002172	0.000378152	0.000176978	0.000434535	0.000289627	0.000225245	0.000241346	0.000289603	0.00030569	0.000257425	0.000209157	0.000386234	0.000241358	0.000499049	0.000209157	0.000329812	0.000241346	0.000297656	0.000193067	0.000345927	0.0002172	0.00024938	0.000241334	0.000257423	0.000241334	0.000337871	0.000168922	0.000547375	0.000297646	0.000434521	0.000225245	0.000797434	0.000273512	0.000466791	0.00030569	0.000410316	0.000225245	0.000193066	0.000233291	0.00024937	0.000313735	0.000313735	0.000337879	0.000233289	0.000289601	0.000265468	0.000209157	0.000329848	0.000281557	0.000241334	0.000257423	0.000337867	0.000241346	0.000329836	0.000265466	0.000225245	0.000265466	0.000281569	0.000225245	0.000265466	0.000233291	0.000233291	0.000362003	0.000281557	0.00030569	0.000418349	0.000273512	0.000361989	0.000233291	0.000378078	0.000144788	0.000265468	0.000193067	0.000297646	0.000257423	0.00030569	0.000209155	0.000225245	0.000168933	0.000233289	0.000185022	0.000273512	0.000225245	0.000329824	0.000201111	0.00032178	0.000233265	0.000233301	0.000241336
281168	0.002	0.000265281	0.000256317	0.000106017	0.000212062	0.000212035	0.000229706	0.000450882	0.013598857	0.0847973	0.000751804	0.632897349	0.002406701	0.002864198	0.000326916	0.000645703	1.339397415	0.006365587	0.030987913	0.000878182	0.000513249	0.000389272	0.000601427	0.000495137	0.000973298	0.000672068	0.001916095	0.000477544	0.000282714	0.000734115	0.000327046	0.000282714	0.000371102	0.00029155	0.116036658	0.000503842	0.000999894	0.000326916	0.001265887	0.00037994	0.000742812	0.000265045	0.000326902	0.000194392	0.000335751	0.00030922	0.000212023	0.000309233	0.000388734	0.000291548	0.000247362	0.000265045	0.000344559	0.000291548	0.000609989	0.000265045	0.000212035	0.000194366	0.000256211	0.000273881	0.000326905	0.000229704	0.000353395	0.00030036	0.000335725	0.000203188	0.00036227	0.000326889	0.00052156	0.000335723	0.000397686	0.000194365	0.000769319	0.000379924	0.000424112	0.000229706	0.000265045	0.000291535	0.000371062	0.000326889	0.000432972	0.00022087	0.000291548	0.000371064	0.000247375	0.000256209	0.000344559	0.000335738	0.000326889	0.000291548	0.000194365	0.000238539	0.000256211	0.000344561	0.00030922	0.000318053	0.000335723	0.000326889	0.000256198	0.000212035	0.000265045	0.000300386	0.000362228	0.000353395	0.000371064	0.000282714	0.000335723	0.000256209	0.000300384	0.000326889	0.000220843	0.000318053	0.000265045	0.000229704	0.000256211	0.000362217	0.000335723	0.000256211	0.000309233	0.000229706	0.000379884	0.000265045	0.000362204	0.00030922	0.000326887	0.000282714	0.000282714	0.000335723	0.000353392	0.000344559
281169	0.002	0.000378033	0.000303873	0.000257839	0.000257784	0.000211751	0.000239371	0.000386776	0.014835579	0.087145146	0.000709525	0.671273556	0.002424674	0.003059464	0.000257826	0.000617489	1.2388082	0.006358588	0.031998538	0.000849782	0.000737796	0.000534545	0.00058053	0.000469871	0.000967925	0.00077438	0.00185675	0.000516001	0.00028546	0.000820517	0.00033148	0.000193338	0.000276197	0.000239371	0.122168923	0.000506848	0.001078961	0.000313023	0.001060355	0.000340644	0.000626499	0.000285405	0.000386703	0.00027628	0.000340644	0.000313039	0.000257782	0.000285446	0.0003775	0.00029461	0.000349865	0.000211752	0.000423559	0.000423531	0.000506545	0.000359087	0.000386744	0.000294613	0.000368265	0.000248577	0.000331439	0.000211751	0.000211737	0.000331452	0.000276197	0.000368262	0.00043278	0.000276197	0.000589517	0.000322231	0.000395911	0.000294608	0.000774157	0.000405132	0.000515776	0.000266992	0.000156498	0.000285405	0.000266976	0.000303818	0.000405102	0.000340644	0.000174924	0.000285403	0.000285403	0.000257784	0.00029461	0.000331434	0.000322215	0.000239369	0.000331436	0.000313023	0.00031301	0.000322231	0.000248593	0.000276197	0.000349849	0.000211738	0.00029461	0.000322231	0.000230164	0.000322233	0.000276197	0.000340644	0.000349852	0.000340561	0.000276197	0.000303802	0.000257784	0.000313023	0.000313023	0.000349849	0.000340644	0.000368262	0.000386664	0.00026699	0.00029461	0.00034063	0.000331436	0.000313023	0.000340642	0.000340644	0.000303818	0.000322231	0.000432737	0.000313023	0.000322229	0.000239369	0.000257771	0.000211751
281170	0.002	0.000358847	0.000264632	0.000230342	0.000196219	0.000247404	0.000273011	0.000469473	0.014465784	0.081991329	0.000614791	0.620492827	0.002101085	0.002766895	0.000247404	0.000606672	1.273257219	0.006060141	0.029784533	0.000916811	0.000555524	0.000358755	0.000597867	0.000512335	0.00089747	0.000794602	0.001617889	0.000460982	0.000179168	0.000520935	0.000409767	0.000264479	0.000204774	0.000401056	0.112144966	0.000529384	0.001068325	0.000272998	0.000974539	0.000273024	0.000648845	0.000324198	0.000375425	0.000281529	0.000392652	0.000221812	0.000247404	0.000196217	0.000341262	0.000238874	0.000255936	0.000213279	0.00049497	0.00016208	0.00044374	0.000247406	0.000469407	0.000213279	0.00034126	0.000230342	0.000238874	0.000247406	0.000196217	0.000307123	0.000315655	0.000255936	0.000290061	0.000281531	0.000426614	0.000307125	0.000264594	0.000221812	0.000897138	0.000238874	0.000469422	0.000255936	0.000238874	0.000272998	0.000307123	0.000324224	0.000426691	0.000315655	0.000221799	0.000281529	0.000298593	0.000290061	0.000247404	0.000281529	0.0003754	0.000187649	0.000349778	0.000230342	0.000315657	0.000255936	0.00032419	0.000196217	0.000264468	0.000264466	0.000298593	0.000247381	0.000341248	0.000307127	0.000238874	0.000255936	0.000307125	0.000290061	0.000400992	0.000281531	0.0003242	0.000281531	0.000196217	0.00036688	0.000255936	0.000272998	0.000230344	0.000332717	0.000272998	0.000255936	0.000213269	0.000290048	0.000281531	0.000315655	0.000358312	0.000255936	0.000366844	0.000264466	0.000238874	0.000298593	0.000264466	0.0003071
281171	0.002	0.000421398	0.000313687	0.000181533	0.000264012	0.000272447	0.000280538	0.000462348	0.01398856	0.079498904	0.000511938	0.591492	0.001873696	0.002632195	0.000330446	0.000628079	1.103090448	0.006359764	0.028292303	0.000803294	0.000561904	0.000387943	0.00059468	0.000404494	0.000809554	0.000569863	0.00201399	0.000421019	0.000214511	0.000602707	0.000387843	0.000321778	0.000280513	0.000288764	0.107478331	0.000404382	0.000892362	0.000305302	0.001215652	0.000371295	0.000726783	0.000272289	0.000437408	0.000288762	0.000371317	0.000173234	0.000396032	0.000338304	0.000346543	0.000214511	0.000338306	0.000305265	0.000255763	0.000321764	0.000536587	0.000231011	0.000280513	0.000280513	0.000247512	0.000206259	0.00032178	0.000272264	0.000255763	0.000247512	0.000297014	0.000164995	0.000420893	0.000247512	0.000280513	0.000297014	0.000231011	0.000231009	0.000644098	0.000379531	0.000445721	0.000206259	0.000206249	0.000297014	0.000297016	0.000231009	0.000255763	0.000297014	0.000280513	0.000255776	0.000247512	0.000313516	0.00023926	0.000288764	0.000330225	0.000330027	0.000321766	0.000255761	0.00034653	0.000280513	0.000354767	0.000247512	0.000206259	0.000189759	0.000255763	0.000330003	0.000264012	0.000330015	0.000387818	0.000231011	0.00023926	0.000255738	0.000363018	0.000247512	0.000297001	0.000305288	0.000255763	0.000272264	0.000214511	0.000313514	0.000313514	0.000354767	0.000255751	0.000255761	0.000338266	0.000206247	0.000247512	0.000247512	0.000255736	0.00032179	0.000305265	0.00023926	0.00023926	0.000354767	0.000379517	0.000330015
281172	0.002	0.000286486	0.000341973	0.000190722	0.00022251	0.000190722	0.000238403	0.000309962	0.012999117	0.075300221	0.000628579	0.572359611	0.001869095	0.002286423	0.000294055	0.000605002	2.02729915	0.005534526	0.02738446	0.000789745	0.000501443	0.000302203	0.000453444	0.000389513	0.000731814	0.000660376	0.001626771	0.000373606	0.00022251	0.000724116	0.000278138	0.000198669	0.000230456	0.000182776	0.104374014	0.000445165	0.001066831	0.000254463	0.001019056	0.000317882	0.000636235	0.000198681	0.000341842	0.000246361	0.000301989	0.000214586	0.000206616	0.000214562	0.000286084	0.000262242	0.00038943	0.000246349	0.000309925	0.000278138	0.000476965	0.000309939	0.000262242	0.000286084	0.000381539	0.00027019	0.000349683	0.000230456	0.000325832	0.000317872	0.00014303	0.000246351	0.000461048	0.000373534	0.000365636	0.000294031	0.00036559	0.000190723	0.000652154	0.000301991	0.000397399	0.000317849	0.000254297	0.00022251	0.00027019	0.000246349	0.00027019	0.00027019	0.000214562	0.00021455	0.000270204	0.000214636	0.00036559	0.00031787	0.000309925	0.00027019	0.000278126	0.000214562	0.000325818	0.000254297	0.000325842	0.000262242	0.000222474	0.000174817	0.00027815	0.00031787	0.000302013	0.000206616	0.00031787	0.000341723	0.000357641	0.000262242	0.000405321	0.000246337	0.00022251	0.00027019	0.000309949	0.000278148	0.000278136	0.000206616	0.000301977	0.000294029	0.000262233	0.000278138	0.000246349	0.000262242	0.000286084	0.000286084	0.000333764	0.000286084	0.000254285	0.000286084	0.00022251	0.00019071	0.00027019	0.000333764
281173	0.002	0.000387377	0.000248693	0.000239471	0.000303924	0.000248666	0.000257876	0.000479224	0.015134594	0.085993321	0.000525362	0.660909253	0.002212627	0.002602379	0.000350002	0.000581147	1.787670075	0.006530549	0.032304058	0.001017227	0.000636638	0.000470268	0.000525681	0.000460855	0.000839152	0.000553135	0.002173877	0.00054388	0.000377674	0.000728363	0.000350002	0.000267087	0.000303952	0.000193407	0.120518719	0.000442256	0.000913015	0.00025789	0.00127369	0.000368426	0.000755994	0.00030394	0.000331555	0.000294716	0.000386857	0.000276296	0.000294716	0.000239457	0.000368394	0.000230246	0.000303927	0.000257876	0.000349988	0.00025789	0.000515921	0.000340766	0.000377646	0.000267087	0.000267085	0.000294716	0.000285507	0.000267085	0.000349974	0.000322376	0.000340784	0.000239457	0.000368394	0.000303924	0.00046066	0.000349974	0.000423696	0.000221036	0.000857353	0.000368394	0.000414515	0.000285507	0.000396025	0.000285505	0.000331541	0.000257876	0.000414458	0.000340766	0.000368422	0.000257876	0.000313135	0.00026706	0.000230232	0.000331555	0.000340766	0.000303927	0.000368369	0.000340766	0.000377605	0.00034078	0.000303927	0.000331555	0.000359185	0.000267101	0.000248666	0.000313138	0.000349988	0.000257876	0.000340766	0.000322346	0.000349961	0.000322346	0.000377605	0.000294716	0.000414458	0.000211826	0.000257876	0.000396025	0.000248666	0.000285505	0.000414458	0.000322344	0.000331541	0.000313135	0.000239457	0.000313135	0.000349974	0.000303924	0.000340766	0.000294716	0.000276296	0.000285507	0.000230207	0.000331555	0.000377605	0.000303924
281174	0.002	0.000495614	0.000234459	0.000277941	0.000303967	0.000208408	0.00021709	0.00045185	0.014244512	0.081523258	0.00059096	0.622830874	0.002349339	0.002541762	0.000269334	0.000486855	1.404710211	0.006062225	0.030340502	0.00086339	0.000521848	0.000391125	0.000504056	0.000512853	0.000651746	0.000808551	0.001725146	0.000451733	0.000147608	0.000782651	0.000364817	0.000269193	0.00032999	0.000269193	0.113778455	0.000521492	0.001008918	0.000277915	0.001191967	0.00019971	0.000799726	0.000269193	0.000503834	0.00021709	0.00040826	0.000321347	0.000251826	0.000303927	0.000321295	0.000408223	0.00028656	0.000208407	0.000416856	0.00037345	0.0006778	0.00025185	0.000329979	0.000303927	0.000312612	0.000243144	0.000364737	0.000243142	0.000356016	0.000390804	0.000295245	0.000225772	0.000338662	0.000260509	0.000547279	0.000225761	0.000408143	0.000199723	0.000799726	0.000443163	0.000556066	0.000338675	0.000347344	0.00033866	0.000286558	0.000182343	0.000408182	0.000251826	0.000286558	0.000191026	0.000295243	0.000329977	0.000251824	0.000269191	0.00036475	0.000234457	0.000269191	0.000251824	0.000382094	0.000251826	0.000269191	0.000234457	0.000251826	0.000269191	0.000321295	0.000217079	0.000338662	0.000191039	0.000234457	0.000286558	0.000243142	0.000277876	0.00028656	0.000251824	0.000356042	0.00031261	0.00028656	0.000295243	0.000225772	0.000243129	0.000399458	0.000251824	0.000277876	0.000329977	0.000338664	0.000295243	0.000329977	0.000234444	0.000303925	0.000243142	0.000243129	0.000382081	0.000251824	0.000295243	0.000277876	0.000286558
281175	0.002	0.000311855	0.000231376	0.000151619	0.000271255	0.000239341	0.000255297	0.000455072	0.012894557	0.077208955	0.000559036	0.57684785	0.001907816	0.002610413	0.0002952	0.000447414	1.248497222	0.005528253	0.026670982	0.000849364	0.00039951	0.000343249	0.00047102	0.000471066	0.000790724	0.000742902	0.001842865	0.000359161	0.000215418	0.000703153	0.000367074	0.000247368	0.000255297	0.000167538	0.104616289	0.000438953	0.000854939	0.000239341	0.000950975	0.000199452	0.000686679	0.000231362	0.000415018	0.000247318	0.000327112	0.000231362	0.000311156	0.000223385	0.000398974	0.000247318	0.000255297	0.000319121	0.000422943	0.000223385	0.000542823	0.000271265	0.000247318	0.000239341	0.000183494	0.000175516	0.000319109	0.000271253	0.000183482	0.000231364	0.000231364	0.000223385	0.000319157	0.000327088	0.000478832	0.000263276	0.000414918	0.000207429	0.000790689	0.00034308	0.000470956	0.00027923	0.000295164	0.000207429	0.000255297	0.000311146	0.000279232	0.000183483	0.000215406	0.000351045	0.000231374	0.00024732	0.000255297	0.000287209	0.000303165	0.000223385	0.000287209	0.000191473	0.000423019	0.000287207	0.000279232	0.0003271	0.000223349	0.00019945	0.000207429	0.000255299	0.000247318	0.000207429	0.000239341	0.000319121	0.000382996	0.000327076	0.000335079	0.000207429	0.000183482	0.00024732	0.000183495	0.000207429	0.000175493	0.000223385	0.000279256	0.000263264	0.000247294	0.000255297	0.000287209	0.000295186	0.000239341	0.000255297	0.000247318	0.000263274	0.000287209	0.000287209	0.000319109	0.000279232	0.000255297	0.000374992
281176	0.002	0.000242472	0.000250585	0.00023419	0.000201888	0.000153435	0.00023419	0.000492936	0.013440247	0.077471533	0.00074396	0.592151739	0.001882651	0.002600724	0.000250377	0.000622956	0.614798552	0.005974521	0.027777778	0.000762161	0.000485256	0.000331438	0.000565826	0.000444461	0.00080861	0.000630685	0.001824291	0.000379722	0.000234204	0.000768564	0.000339176	0.000234216	0.000242266	0.000266506	0.103963041	0.000387675	0.000922265	0.000266566	0.000962718	0.000266494	0.000509032	0.00023419	0.000403911	0.000242268	0.000339186	0.000145359	0.00023419	0.000266494	0.000387689	0.000218051	0.000379647	0.000290731	0.000314947	0.00027457	0.000363428	0.000209964	0.000250341	0.000226115	0.000266496	0.000290717	0.000266494	0.00027457	0.000298796	0.000314947	0.000209964	0.000282681	0.000323071	0.00030687	0.000420098	0.000242266	0.000436187	0.000209964	0.000703156	0.000274568	0.0003715	0.000242266	0.000314947	0.000258407	0.000250341	0.000266492	0.000387649	0.00023419	0.000282643	0.000242264	0.000234192	0.000355349	0.000201878	0.000226115	0.000363411	0.000185726	0.000234166	0.000185726	0.0001938	0.000234168	0.000387724	0.000169586	0.000242254	0.000169587	0.000266492	0.000298796	0.000226115	0.000201878	0.000290719	0.000323057	0.000323021	0.000314947	0.000347261	0.000234202	0.000314949	0.000298794	0.000331097	0.000193813	0.000226127	0.000266492	0.000201888	0.000274568	0.000282645	0.000226113	0.000234202	0.000226115	0.000201888	0.00027457	0.000242266	0.000274568	0.000209952	0.000282643	0.000290719	0.000290707	0.000250341	0.000242232
281177	0.002	0.000241443	0.000266066	0.000249437	0.000232821	0.000241124	0.000191235	0.000482573	0.014610881	0.079527803	0.000541019	0.609110355	0.001787881	0.002350189	0.000382768	0.000541307	1.160175901	0.006139739	0.029187636	0.000700548	0.000641924	0.000274554	0.000574109	0.000507615	0.000724121	0.000690908	0.001752736	0.000465895	0.000257765	0.000674312	0.000299337	0.000241149	0.000374403	0.000324294	0.10973838	0.00053234	0.000915955	0.00019955	0.000982702	0.000216179	0.000624064	0.000324269	0.000332597	0.000224493	0.000282697	0.000174594	0.000174605	0.000257751	0.000349226	0.00027438	0.000266066	0.000257753	0.000474119	0.000216154	0.000532411	0.000232808	0.000282695	0.000291021	0.000216179	0.000199549	0.000465706	0.000257751	0.000299324	0.000207851	0.000274382	0.000282695	0.00039909	0.000199537	0.000432508	0.000216179	0.000349226	0.00019955	0.000674057	0.000315953	0.000390774	0.000291011	0.000307638	0.000266066	0.00030764	0.000266066	0.000382469	0.000191234	0.000307638	0.000141335	0.000299324	0.000241122	0.00027438	0.000307652	0.000274382	0.000282695	0.000324267	0.000282695	0.000291011	0.000224495	0.000374208	0.000224493	0.000224493	0.000232808	0.000291011	0.000266068	0.000199549	0.000224493	0.000324269	0.000282695	0.00025774	0.000257753	0.000365855	0.000332582	0.000266066	0.000182896	0.000357564	0.000282695	0.000299312	0.000324256	0.000257751	0.000282695	0.000241124	0.000257751	0.00027438	0.000199549	0.000274382	0.000249437	0.000257751	0.000315953	0.000207853	0.000291011	0.000332582	0.000241109	0.000249435	0.000324269
281178	0.002	0.000325522	0.000239185	0.000220051	0.000296592	0.000248797	0.000287066	0.000593578	0.016276122	0.092035599	0.000603268	0.694618345	0.001939801	0.00286985	0.000267903	0.000641991	2.185065315	0.006946088	0.033190179	0.000778074	0.00054616	0.000517325	0.000651042	0.000488199	0.000919692	0.000900858	0.002151432	0.000468909	0.000220065	0.000718239	0.000334876	0.000354154	0.00035418	0.000248754	0.124512078	0.000315726	0.001063612	0.000210483	0.001207628	0.000306158	0.000794859	0.000411412	0.000363564	0.000220051	0.000373171	0.000363576	0.000325293	0.000306158	0.000488056	0.000191349	0.000373131	0.000229617	0.000468864	0.000325293	0.000574393	0.000353996	0.000306158	0.000277455	0.000287023	0.000172213	0.000296592	0.000258279	0.000334861	0.00018178	0.000401832	0.000210484	0.000421057	0.000277457	0.00043054	0.000373145	0.000478502	0.000315741	0.000900273	0.000325293	0.000574321	0.000382742	0.000363562	0.000306158	0.000296589	0.000306158	0.000373104	0.000210455	0.000344427	0.000277455	0.000306158	0.000248754	0.000287009	0.000229604	0.000440118	0.000277455	0.000267888	0.00025832	0.000392263	0.000239171	0.000382697	0.000497536	0.000411443	0.00026786	0.000344427	0.000248754	0.000344427	0.000449698	0.000411414	0.000440132	0.000353996	0.000277455	0.000296589	0.000267874	0.00025832	0.000258322	0.000306158	0.000267888	0.000325293	0.000363562	0.000315724	0.000229618	0.000382685	0.000363562	0.000306158	0.000287023	0.000382697	0.000287009	0.000325293	0.000487999	0.000306158	0.000306158	0.000373131	0.000325293	0.000315724	0.000392265
281179	0.002	0.000251585	0.000259624	0.000194654	0.000137904	0.000210876	0.000202764	0.000373137	0.013419464	0.076118324	0.000608965	0.588121426	0.002072089	0.00218631	0.000251573	0.000430455	1.243538707	0.006128347	0.027943725	0.000838723	0.000560541	0.000373269	0.000543793	0.000487073	0.000795954	0.000633318	0.00168498	0.000397771	0.000267649	0.000625081	0.000316338	0.000235206	0.000259539	0.000178433	0.103548548	0.000478822	0.000868893	0.000227121	0.001113448	0.000170301	0.000730711	0.000259539	0.00032445	0.000218985	0.000291981	0.000324437	0.000300093	0.000267649	0.00039747	0.000202764	0.000348768	0.000218985	0.000503128	0.000308251	0.000519491	0.000259539	0.000283884	0.000251428	0.000186533	0.000218985	0.000308204	0.000259539	0.000194654	0.00028387	0.00024332	0.000259539	0.000300091	0.000202764	0.000316326	0.000259539	0.000405652	0.000267651	0.000730677	0.000267638	0.000340659	0.000210876	0.000365013	0.000243306	0.000340657	0.000235206	0.000332547	0.000186544	0.00027576	0.000227109	0.000300093	0.000194654	0.000365003	0.000283872	0.000324423	0.000300091	0.000291981	0.000300091	0.000259539	0.00027576	0.000291981	0.000243318	0.000300091	0.000308202	0.00025143	0.000267649	0.000243318	0.000259539	0.000308202	0.000291981	0.000332547	0.000243318	0.000381212	0.000243318	0.000373089	0.000243318	0.000243306	0.000348768	0.000227097	0.000218985	0.000178433	0.000267651	0.000259517	0.000218987	0.000275762	0.000275748	0.000308202	0.000227085	0.000275736	0.000218985	0.000291981	0.000275762	0.000202764	0.000194643	0.000194654	0.000243318
281180	0.002	0.000387364	0.000178589	0.000223195	0.000141321	0.000133884	0.000104131	0.000364596	0.012014057	0.069092057	0.000610737	0.546875261	0.001614018	0.002260582	0.000260409	0.000543941	1.069018151	0.005275373	0.025827956	0.000701967	0.000461867	0.000297719	0.000573751	0.000394555	0.000662699	0.000580742	0.001642997	0.000416852	0.000178512	0.000722711	0.000275215	0.000208263	0.000267768	0.000290105	0.096081333	0.00031244	0.000826918	0.000223139	0.001110751	0.000304992	0.000535992	0.000230576	0.000193387	0.000238015	0.000357181	0.000238037	0.000238017	0.000304968	0.000319868	0.000208263	0.000327307	0.000267789	0.000327327	0.000260328	0.000357079	0.000200824	0.000275185	0.00017851	0.000319833	0.000223139	0.000238015	0.000290102	0.000230589	0.000230578	0.0002157	0.000267767	0.000379383	0.000156198	0.000357092	0.000297529	0.00034227	0.000267768	0.000714795	0.000215702	0.000401718	0.000305013	0.000275205	0.000260343	0.000290081	0.000223139	0.00029007	0.000290081	0.000230576	0.0002157	0.000275205	0.000193399	0.000223139	0.000200824	0.000230576	0.000245452	0.000319833	0.000267767	0.000290081	0.0001785	0.000238015	0.000267767	0.000223139	0.000223139	0.000290081	0.000185949	0.000230576	0.000267767	0.000267767	0.000290104	0.000275204	0.0002157	0.000245454	0.000208263	0.000312394	0.000223139	0.000290081	0.000267767	0.000282642	0.000215678	0.000319833	0.000215702	0.000327249	0.000304968	0.000304957	0.000245454	0.000208252	0.000223128	0.00026033	0.000223117	0.000252891	0.00026033	0.000252891	0.000260328	0.000312394	0.000319822
281181	0.002	0.000229569	0.000374066	0.000280291	0.000152887	0.000254811	0.000212355	0.000526937	0.013925185	0.079928454	0.000765488	0.604799104	0.002264604	0.002702359	0.000246319	0.000680738	1.408309796	0.00594678	0.029126907	0.000793171	0.000518889	0.000390941	0.000586656	0.000340079	0.000705597	0.000816569	0.001782268	0.000390954	0.000254875	0.000569537	0.000297283	0.000280304	0.000220837	0.000254811	0.109111343	0.000399296	0.000893152	0.000288788	0.001080613	0.000373739	0.000603497	0.000331281	0.000543954	0.000365243	0.000305773	0.000237811	0.000288786	0.000263304	0.000450357	0.000237824	0.000348257	0.000288786	0.000407737	0.000331293	0.000526854	0.000288786	0.000314268	0.000331255	0.000229329	0.000280293	0.000339748	0.000212342	0.000322763	0.000271801	0.000254811	0.000229329	0.000305775	0.000314268	0.000458792	0.000305773	0.000424737	0.000297281	0.00071407	0.000305773	0.000390763	0.000305775	0.000348243	0.000271799	0.000271799	0.000169874	0.000424763	0.000263304	0.00033975	0.000271799	0.000246317	0.000280291	0.000288786	0.000271799	0.000322763	0.000305775	0.000348243	0.000280291	0.000348245	0.000254811	0.000416192	0.000331253	0.000220837	0.000237824	0.00031427	0.000212342	0.000263304	0.000220837	0.000220837	0.00037375	0.000297279	0.000229329	0.000297281	0.000305773	0.00036523	0.000382255	0.000161367	0.000331255	0.000152874	0.000203836	0.000280291	0.000246319	0.000263304	0.000297281	0.000254811	0.000203849	0.000280291	0.000288786	0.000254811	0.000246317	0.000203849	0.000280293	0.000339748	0.000331253	0.000314266	0.000246317
281182	0.002	0.000310515	0.000310481	0.00019936	0.000155058	0.000132907	0.000221523	0.000465501	0.012179122	0.070654218	0.00059145	0.536012388	0.001438071	0.002318906	0.000310229	0.00056954	1.426041513	0.005512627	0.025397618	0.000763106	0.000429019	0.0002513	0.000406397	0.000488059	0.000650348	0.00065063	0.001623632	0.000421199	0.000191976	0.000620994	0.000302778	0.000280582	0.000243675	0.000265859	0.096422357	0.00051721	0.000717075	0.000199427	0.000872626	0.000184593	0.000443176	0.000243662	0.000317523	0.000228972	0.000243642	0.000191978	0.000214128	0.000191978	0.000243642	0.000206745	0.000310128	0.000177199	0.000354531	0.00019936	0.000413624	0.000302745	0.000251047	0.000184593	0.00033228	0.00023628	0.000376604	0.000214128	0.000206745	0.000214128	0.000317512	0.000191978	0.000310117	0.000265872	0.000376626	0.000280604	0.000243664	0.000177209	0.000768959	0.000221512	0.000443148	0.000221512	0.000273232	0.000221501	0.000280606	0.00025843	0.000332292	0.000162442	0.000199362	0.00025843	0.000236293	0.00023628	0.000251047	0.000132907	0.000347104	0.000265814	0.000251049	0.000228897	0.000280582	0.000206745	0.000280582	0.000147674	0.000273199	0.000206745	0.000177209	0.000251047	0.000191978	0.000184582	0.000251025	0.000384001	0.000221512	0.000273199	0.000280573	0.00023628	0.000287966	0.00023628	0.000243662	0.000184593	0.00023628	0.000221512	0.000191978	0.000191978	0.000287966	0.000214128	0.000228895	0.000280593	0.000287965	0.000265814	0.000251049	0.000221512	0.000206745	0.000332302	0.000273199	0.000317501	0.000206743	0.000221523
281183	0.002	0.000297143	0.00024349	0.000197842	0.000205427	0.000197808	0.000205415	0.000373023	0.01230162	0.072452278	0.000617146	0.549112044	0.001758647	0.002103972	0.000251065	0.000441934	0.614051549	0.005894794	0.025444358	0.000817846	0.000403882	0.000358073	0.000533078	0.000258673	0.000616709	0.00044915	0.001726584	0.000365367	0.000243492	0.000502593	0.000251065	0.000213024	0.000213024	0.000281496	0.09800509	0.000395755	0.000731281	0.000220631	0.000983204	0.000319537	0.000746462	0.000174984	0.000357623	0.00026628	0.000319571	0.000235849	0.000197806	0.000190199	0.000258672	0.00026628	0.000334798	0.000197808	0.000342383	0.000281496	0.00041095	0.000258673	0.000243456	0.000213024	0.000220631	0.000197808	0.000289105	0.000258672	0.000235849	0.000251065	0.000273887	0.00022824	0.000251065	0.000235847	0.000471825	0.000197806	0.000311938	0.000197808	0.000578588	0.000319537	0.000464252	0.000235847	0.000235847	0.00032719	0.000319569	0.000235849	0.000273901	0.000182591	0.000311951	0.00022824	0.000190199	0.000174983	0.00026628	0.000220621	0.000311928	0.000243458	0.000258672	0.000220633	0.000220631	0.000296712	0.000365209	0.000197808	0.000319535	0.000220631	0.000365217	0.000273887	0.000311928	0.000213024	0.000243454	0.000350014	0.000174983	0.000304319	0.000304332	0.000235847	0.000273887	0.00022061	0.000266267	0.000190199	0.000243456	0.000205406	0.000205392	0.000266279	0.000228217	0.000319546	0.000296712	0.000311928	0.000273887	0.00026628	0.000296712	0.000228228	0.000304321	0.000167364	0.000273899	0.000365185	0.000281496	0.000190199
281184	0.002	0.000406928	0.000240816	0.000173063	0.00021821	0.000255831	0.000233257	0.000338676	0.012207482	0.071775292	0.000602818	0.546084702	0.001663473	0.002211051	0.000248319	0.000489872	1.225938554	0.005252651	0.025258155	0.000679482	0.000467381	0.000256111	0.000512119	0.000308652	0.000685444	0.000662851	0.001412368	0.000391466	0.000233257	0.000731408	0.00024831	0.00021821	0.000233259	0.000240783	0.096985169	0.00054214	0.000844023	0.000278406	0.000904556	0.000353732	0.000579857	0.000233248	0.00021821	0.000255831	0.00030098	0.000180586	0.00020316	0.000173062	0.000301013	0.000195636	0.000300989	0.000225734	0.000376316	0.000300989	0.000391366	0.000293454	0.000263357	0.000255831	0.000233259	0.000210685	0.000285942	0.000218208	0.000225734	0.000158013	0.000248306	0.000263357	0.000255831	0.000195636	0.000361209	0.00020316	0.000338625	0.000293454	0.00066268	0.000255831	0.000391366	0.000278417	0.000338636	0.000255831	0.000338646	0.000218208	0.000323563	0.000218199	0.000338625	0.000210685	0.000165537	0.000210687	0.000233248	0.000173062	0.000270891	0.000218208	0.000323563	0.000218208	0.000240771	0.000316028	0.000248308	0.000195625	0.000383803	0.000173062	0.000270882	0.000293443	0.000255833	0.000240783	0.000255831	0.000240783	0.000278406	0.000240771	0.00032355	0.000285929	0.000263344	0.000263344	0.000195625	0.000218208	0.000225734	0.000218199	0.000218197	0.000278406	0.000316038	0.00020316	0.000308503	0.000240783	0.000300957	0.000225732	0.000195636	0.000233257	0.000331079	0.000240783	0.000293454	0.000263355	0.000218208	0.000263345
281185	0.002	0.000386912	0.000320511	0.000235595	0.000273293	0.000273488	0.000169629	0.000499806	0.015922784	0.090430722	0.000736213	0.679809666	0.00197847	0.002702342	0.000415154	0.000670053	2.60898616	0.006414088	0.031972803	0.000784766	0.000537977	0.000339568	0.000480773	0.000547006	0.000934165	0.000830239	0.00187246	0.000490297	0.000263868	0.000830496	0.000348711	0.000282715	0.000226173	0.000254443	0.120738279	0.000565805	0.000943487	0.000320413	0.001246337	0.000301579	0.000688437	0.000282729	0.000282718	0.000245018	0.000452494	0.000207324	0.000216747	0.000329833	0.000386406	0.00024502	0.000358105	0.000301563	0.000565715	0.000263868	0.000688552	0.000207325	0.000405352	0.00024502	0.000329833	0.000292185	0.000329835	0.00036753	0.000273293	0.000235595	0.000282715	0.00032041	0.000395847	0.000263868	0.000509031	0.000254443	0.000329863	0.000235595	0.000886758	0.000414719	0.00057514	0.000254415	0.000282715	0.000348683	0.000301563	0.000207339	0.000282715	0.000282729	0.000301563	0.000301563	0.000339258	0.000216748	0.000367528	0.0003958	0.000273293	0.000235595	0.000339258	0.000263868	0.000301563	0.000301537	0.000405225	0.000254429	0.00029214	0.000235595	0.000310985	0.00029214	0.000376967	0.000263868	0.000395803	0.000358105	0.000301563	0.000263865	0.000207324	0.000197886	0.000367528	0.00031099	0.000235595	0.00024502	0.00034868	0.000329835	0.000395803	0.00032041	0.000348683	0.00024502	0.000424087	0.000226171	0.00036753	0.000310985	0.000358105	0.000433526	0.000282715	0.00032041	0.000348683	0.000386378	0.000329835	0.00027329
281186	0.002	0.000322273	0.00029714	0.00021453	0.00021453	0.000255787	0.000255799	0.000429227	0.013308827	0.07757912	0.000536814	0.601992166	0.001990277	0.002734547	0.000347001	0.00043783	1.200688431	0.006186138	0.029010931	0.000786975	0.000686202	0.000371673	0.00041277	0.000478977	0.000900869	0.000653042	0.001772579	0.000454161	0.000264037	0.000693793	0.00042938	0.00014852	0.000173274	0.00022278	0.106083924	0.000470519	0.000942003	0.000206278	0.001116103	0.000338372	0.00059443	0.000272289	0.000272276	0.000272287	0.000321808	0.00014027	0.000288789	0.00021453	0.00040436	0.000272287	0.000264037	0.000206278	0.000354789	0.000181489	0.000578066	0.000247537	0.000272289	0.000198016	0.000280539	0.000247535	0.000264037	0.000198028	0.000313545	0.000206278	0.000247535	0.000264039	0.000272289	0.000330047	0.000429135	0.00033007	0.000305318	0.000313545	0.000735112	0.000272287	0.000486955	0.000288791	0.000354812	0.000313543	0.000363087	0.000387816	0.000387855	0.000189775	0.000231032	0.000272287	0.000330047	0.000305293	0.000272289	0.000239282	0.000280539	0.000222782	0.000371326	0.000247522	0.00023927	0.000321808	0.000338297	0.000231032	0.000272287	0.000222782	0.000239272	0.000305291	0.000272287	0.000231034	0.000247535	0.00034656	0.000264037	0.00022278	0.000354826	0.000330045	0.0003548	0.000272287	0.000247535	0.000255787	0.000181513	0.000330084	0.000288791	0.000189775	0.000313543	0.000321793	0.000272287	0.000313543	0.000313543	0.000297053	0.000297043	0.000305293	0.000255785	0.000173273	0.000255787	0.000231032	0.000239282	0.000404318
281187	0.002	0.000416977	0.000221028	0.000161505	0.000204016	0.000229489	0.000237989	0.000416723	0.014705497	0.080743665	0.000646818	0.616179374	0.002101345	0.002738082	0.000331524	0.000561728	1.084347192	0.005993819	0.029253672	0.000741906	0.000749471	0.000297576	0.000442293	0.000485091	0.000740323	0.000552964	0.001809033	0.000501952	0.000263489	0.000655137	0.000357023	0.000237989	0.000272	0.000237989	0.109617505	0.000527237	0.000868055	0.000263487	0.000936198	0.00027199	0.000706178	0.000289025	0.000348525	0.000254991	0.000356985	0.000322985	0.000305986	0.000280486	0.000297487	0.000297513	0.000331473	0.00020399	0.000442146	0.000288987	0.000501786	0.00022099	0.000237989	0.000288987	0.000314499	0.000305986	0.000314486	0.000288989	0.00034851	0.00021249	0.000280488	0.000195491	0.000493186	0.000203978	0.000433612	0.000178479	0.000237989	0.00021249	0.000851274	0.000305986	0.000433559	0.000237989	0.00021249	0.000229489	0.000271988	0.000220965	0.000416521	0.000246488	0.000305986	0.000314486	0.000288987	0.000433582	0.000263489	0.00021249	0.000433633	0.000280486	0.000305988	0.000297487	0.000322985	0.000305986	0.000297485	0.00022099	0.000280488	0.000288987	0.000263487	0.000229489	0.000237989	0.00022099	0.000314486	0.000433544	0.000339984	0.000237989	0.000288989	0.000305986	0.000373984	0.000254988	0.000254986	0.000297487	0.000220965	0.00021249	0.000339973	0.000314486	0.000263487	0.000305986	0.000229476	0.000263489	0.000374008	0.000135956	0.000288987	0.000229489	0.000203966	0.000229463	0.000288987	0.000263487	0.000305986	0.000254988
281188	0.002	0.000331684	0.000178408	0.000229383	0.000135929	0.000186904	0.000212417	0.00049303	0.014306124	0.080051624	0.000680414	0.626842594	0.002014493	0.00262589	0.000331671	0.000604065	1.129224445	0.005957682	0.0291956	0.000852126	0.000484973	0.000433898	0.000586597	0.000339837	0.00073995	0.000663381	0.001910487	0.000544002	0.000280382	0.000620713	0.000339837	0.000271898	0.000288878	0.000297358	0.109924663	0.00050179	0.001132204	0.000229381	0.001183409	0.000322922	0.000646165	0.00027186	0.000305844	0.000237878	0.000356866	0.000246374	0.000246372	0.00027186	0.00043338	0.000297348	0.000263365	0.000263365	0.000348321	0.000195399	0.000561008	0.000288851	0.000229368	0.000297345	0.000314339	0.000186903	0.00033133	0.000280354	0.000305829	0.000229381	0.000254869	0.000246359	0.000433442	0.000288851	0.000407844	0.000331328	0.00045042	0.000254856	0.000850783	0.000322833	0.000484366	0.000254869	0.000237878	0.000297345	0.000280354	0.000263365	0.000365337	0.000280356	0.000280356	0.00027186	0.000246372	0.000280356	0.000441837	0.000356817	0.000382316	0.000220886	0.00033133	0.000246372	0.000237878	0.000246372	0.000195399	0.000229381	0.000263365	0.000220886	0.000305842	0.00027186	0.00027186	0.000297345	0.000305842	0.000382316	0.000246372	0.000339824	0.000399322	0.000229381	0.000288853	0.000229381	0.000322835	0.000314326	0.000288851	0.000254867	0.00021239	0.000263365	0.000280331	0.000305842	0.000237865	0.000373809	0.000280354	0.000254869	0.000195386	0.000288851	0.000263416	0.000297345	0.000314336	0.000322833	0.000254843	0.000237878
281189	0.002	0.000509136	0.000330371	0.0002854	0.000267525	0.000205103	0.000231855	0.000481737	0.015158969	0.087501809	0.000732061	0.641435336	0.00210629	0.002638359	0.000347847	0.000741434	1.22945743	0.006409856	0.030976875	0.000957948	0.000535862	0.000392769	0.000625079	0.000517642	0.000794477	0.000794656	0.001565325	0.000490838	0.000312113	0.000687313	0.000428254	0.000303195	0.00031214	0.000258609	0.113996264	0.000454928	0.000839188	0.000214021	0.001098892	0.000267525	0.00062474	0.000312115	0.00049072	0.0002854	0.000410259	0.000160514	0.000267525	0.000338864	0.000329961	0.000169419	0.000312111	0.000303195	0.000321032	0.00024969	0.000588915	0.000401316	0.000205102	0.000356712	0.000365687	0.00024969	0.000338866	0.000222937	0.000454872	0.000258609	0.00024969	0.000294267	0.00037459	0.000347809	0.000472711	0.000258606	0.000410206	0.000276441	0.000776529	0.000285373	0.000428136	0.000205102	0.000365618	0.000258606	0.000205102	0.000258606	0.000401301	0.000321029	0.000303195	0.000231855	0.000321029	0.000347783	0.000258606	0.000347783	0.000347785	0.00024969	0.000347783	0.000222937	0.000329948	0.000419149	0.000276443	0.000294278	0.000338864	0.000240771	0.00028536	0.000267525	0.000240771	0.000267511	0.000347783	0.00024969	0.000294278	0.000222925	0.000222937	0.000240771	0.000374534	0.000231842	0.000321032	0.000294276	0.000347783	0.000187254	0.000258606	0.000321029	0.000329948	0.000303195	0.00028536	0.000231855	0.000321045	0.000294276	0.000294276	0.000365618	0.000329946	0.000303208	0.000303195	0.000312126	0.00034778	0.000338866
281190	0.002	0.000313322	0.000211173	0.00018771	0.000211175	0.000164246	0.000211173	0.000406983	0.012667461	0.073339452	0.00051659	0.575490837	0.001665516	0.002425337	0.000391424	0.000587577	1.13003212	0.005880676	0.026862839	0.000745294	0.0004622	0.00024275	0.00042268	0.000469812	0.00069676	0.000665639	0.001451576	0.000328681	0.000164246	0.000594835	0.000422572	0.00027377	0.000226815	0.00028941	0.100100559	0.000446113	0.000759583	0.000258102	0.001089566	0.000258102	0.000587179	0.000258102	0.000352026	0.000211175	0.000297209	0.000281623	0.00018771	0.00019553	0.000320699	0.000203353	0.000289377	0.000328712	0.000351981	0.000234637	0.00042249	0.000258102	0.000328517	0.000203353	0.000234637	0.000218995	0.000297197	0.000187709	0.000218995	0.00032854	0.000234637	0.000234637	0.000398979	0.000226815	0.000344124	0.000305088	0.000383301	0.00024246	0.000790836	0.00028941	0.00050863	0.000234637	0.000281553	0.000234637	0.000297207	0.000234637	0.000312849	0.000273744	0.000265922	0.000351968	0.000226815	0.000305041	0.000320671	0.000265922	0.000281564	0.000250278	0.000328493	0.00024246	0.000289387	0.00019553	0.000273742	0.000250278	0.000359776	0.000218972	0.000179888	0.000273742	0.000226815	0.000234626	0.000281553	0.000320671	0.000218995	0.000273742	0.000320683	0.000218995	0.000297207	0.000234637	0.000218995	0.00019553	0.000234637	0.000203341	0.000297209	0.000234637	0.000242413	0.000265922	0.000265922	0.000218995	0.000320671	0.000172068	0.000312849	0.000218995	0.000211173	0.0002581	0.000320683	0.00026591	0.000218972	0.000273744
281191	0.002	0.000364706	0.000215349	0.000298085	0.000240086	0.000264899	0.000231821	0.000380833	0.014206086	0.077616009	0.000654638	0.603601304	0.002047386	0.002717605	0.000323167	0.000547119	1.174116079	0.006104588	0.028942705	0.000722718	0.000555523	0.000215239	0.000521843	0.000405892	0.000696117	0.000654687	0.001752993	0.000298074	0.00025663	0.000629727	0.000314604	0.000240075	0.000248353	0.000322933	0.104563478	0.000380899	0.000770735	0.000198681	0.001136485	0.000306316	0.000679416	0.000198682	0.000322859	0.000240075	0.000322884	0.000331136	0.00028977	0.000264922	0.000331128	0.000231796	0.000405655	0.000215239	0.00046373	0.000331165	0.000447163	0.000198671	0.000248353	0.000173846	0.000190379	0.000256632	0.000322859	0.000240073	0.000256632	0.000380821	0.000231796	0.000289745	0.000248353	0.000264909	0.00038086	0.000364289	0.000314581	0.000281466	0.000870402	0.000240073	0.000438857	0.000256644	0.000240075	0.000281466	0.000289745	0.000206923	0.000339415	0.00025662	0.000314579	0.000182125	0.000281443	0.000240073	0.000231796	0.000281464	0.000273187	0.000331136	0.000289745	0.000215239	0.000306302	0.000223516	0.000322859	0.00020696	0.000231796	0.000182113	0.000215227	0.000322859	0.000289745	0.000264907	0.000322869	0.000339391	0.000298023	0.000306302	0.000289743	0.000281468	0.000223516	0.000173846	0.0003063	0.000281466	0.000273189	0.000289743	0.000339415	0.000273187	0.000298023	0.000306302	0.000347705	0.000264909	0.000372531	0.00024834	0.000231796	0.000322859	0.000223516	0.000256632	0.000273187	0.000264909	0.000298023	0.0003063
281192	0.002	0.000378166	0.000294962	0.000340819	0.000276294	0.000211825	0.000202615	0.000525172	0.01596197	0.087298814	0.000747108	0.667504369	0.002137156	0.002594316	0.000368406	0.000682601	1.388692173	0.007165916	0.031448542	0.000980613	0.000692235	0.000239483	0.000636009	0.000543767	0.000894507	0.000700579	0.00196037	0.000432923	0.000294742	0.000636625	0.00037763	0.000331553	0.000313147	0.000303925	0.116923802	0.000645123	0.00097761	0.00033161	0.001107116	0.000386855	0.000672818	0.000405355	0.000442125	0.000221035	0.000469799	0.000276294	0.000396077	0.000285533	0.000359199	0.00037763	0.000313133	0.000267086	0.000589692	0.000303923	0.00061735	0.000386814	0.000405275	0.000257875	0.000331553	0.000211826	0.000276297	0.000193393	0.000331555	0.000202615	0.000313133	0.000294714	0.000386827	0.000221034	0.000349972	0.000248653	0.000442153	0.000285505	0.000737349	0.000303923	0.000488313	0.000285531	0.000276281	0.000211825	0.000285505	0.000257861	0.000432875	0.000257861	0.000340764	0.000368408	0.000267084	0.00031312	0.000267084	0.000313136	0.000414469	0.000267086	0.000331539	0.000230245	0.000432875	0.000184183	0.000340764	0.000303923	0.000313133	0.000221021	0.000211814	0.000257873	0.000276294	0.000267084	0.000285505	0.000303925	0.000257834	0.000276294	0.000303923	0.000239414	0.000267072	0.000267072	0.000322344	0.000276283	0.000239456	0.000331555	0.000331553	0.000303923	0.000359181	0.000285503	0.000211825	0.000239456	0.000340764	0.000257875	0.000285503	0.000257875	0.000359183	0.000276281	0.000414442	0.000313133	0.000331567	0.000294714
281193	0.002	0.0003069	0.000298417	0.000215469	0.000198893	0.000132596	0.000273517	0.000514149	0.013624593	0.078020718	0.000663663	0.598069256	0.002174694	0.002678628	0.000406187	0.000489694	0.651704711	0.006154857	0.028671507	0.000832334	0.000514751	0.000389883	0.000530907	0.000464386	0.000796546	0.000530934	0.001664092	0.000431225	0.000248617	0.000747011	0.00037304	0.000273542	0.000265219	0.000190606	0.104342105	0.000638648	0.000913148	0.000256906	0.001087773	0.000281768	0.000671782	0.00020718	0.000182332	0.000281766	0.00041445	0.00029834	0.000298427	0.00027348	0.000273478	0.000223755	0.000240329	0.000323215	0.000339815	0.000223755	0.000472536	0.000215469	0.000248617	0.000265192	0.000389527	0.00033979	0.000306629	0.00020718	0.00033979	0.00018232	0.000314915	0.000290054	0.000281781	0.000265192	0.000406151	0.000232041	0.000331489	0.000248617	0.000738396	0.000281766	0.00052229	0.000314915	0.000281766	0.00033979	0.000265192	0.000240331	0.000348064	0.000215469	0.000323203	0.00020718	0.000256918	0.000223755	0.000290056	0.000198894	0.00029834	0.000223755	0.000339777	0.000198893	0.000372926	0.000281766	0.000314929	0.000190606	0.000314917	0.000240329	0.000389513	0.000198881	0.000240329	0.000256904	0.000256904	0.000339777	0.000265192	0.000265192	0.000348064	0.000372939	0.000256904	0.000256904	0.000223755	0.000232031	0.000290052	0.000207143	0.000223745	0.000265192	0.000306629	0.000240329	0.000339788	0.000348066	0.000331489	0.000331489	0.000323203	0.00029004	0.000356352	0.000314915	0.000265192	0.00020718	0.000348064	0.000198893
281194	0.002	0.000350244	0.00031294	0.000257732	0.000202484	0.000248487	0.000230083	0.000377379	0.015464886	0.087129234	0.000580272	0.680830043	0.002517425	0.00299246	0.000340576	0.000608117	1.723417821	0.006214064	0.032011314	0.000979927	0.000700647	0.000451469	0.000506704	0.000589607	0.000829225	0.000700031	0.001968221	0.000478834	0.000257691	0.000681836	0.000349766	0.000276097	0.000266895	0.000331316	0.115916049	0.000626107	0.000958563	0.000349723	0.001078509	0.000395822	0.000626261	0.000294504	0.000414204	0.000239285	0.000414284	0.000386593	0.000266898	0.000248489	0.000340534	0.000349723	0.000340521	0.000294504	0.000414146	0.000303708	0.000441787	0.00031291	0.000340521	0.000349778	0.000257691	0.000276097	0.00039574	0.000276097	0.000386607	0.00031291	0.000358927	0.000331316	0.000358927	0.000312912	0.000580097	0.000257691	0.000404958	0.000147251	0.000948975	0.000377375	0.00048793	0.000386579	0.000211675	0.00023008	0.000174861	0.000184051	0.000469409	0.000266895	0.000303708	0.000211661	0.000368145	0.000432608	0.00023008	0.000294504	0.000368184	0.000377361	0.000386538	0.000266895	0.00041416	0.000285299	0.000358927	0.000294504	0.000294504	0.000285302	0.000257691	0.000220877	0.000257691	0.000340518	0.000276097	0.000303708	0.000193267	0.000331344	0.000276097	0.000331316	0.000340518	0.000266893	0.00031291	0.000211674	0.000211661	0.000358927	0.000257677	0.000248487	0.000358927	0.000340521	0.000294504	0.000331316	0.000257691	0.000276097	0.000285302	0.000303706	0.000276097	0.000450973	0.000322112	0.000349711	0.000303708	0.000340507
281195	0.002	0.000509662	0.000254464	0.000226178	0.00032987	0.00025445	0.000226178	0.000565719	0.015326435	0.089968732	0.000726865	0.682536097	0.002330705	0.002731213	0.000339295	0.000585183	1.566918648	0.006759295	0.031712275	0.000964831	0.000556854	0.000386852	0.000565832	0.000434044	0.000887044	0.000632041	0.002205583	0.000405326	0.00020733	0.000669904	0.000348704	0.000235602	0.000386473	0.00036754	0.118269726	0.000461872	0.000924657	0.000414718	0.000971908	0.000320419	0.000631876	0.000292146	0.000358146	0.000282723	0.000452386	0.000282709	0.000310996	0.000339265	0.000490167	0.00025445	0.000226177	0.000254464	0.000461811	0.000310996	0.000537318	0.000320419	0.000376965	0.0002733	0.000282723	0.000310996	0.000358115	0.000310996	0.000282723	0.000310994	0.000367554	0.000329844	0.00041473	0.000310994	0.000612965	0.000245027	0.00036754	0.000263875	0.000858384	0.000367512	0.000461809	0.000254421	0.000367613	0.000310994	0.000292148	0.000358143	0.000376963	0.000254452	0.000292146	0.000273298	0.000263875	0.000292148	0.00037705	0.000273298	0.000395842	0.000376963	0.000376965	0.000273328	0.000367552	0.000320419	0.000310996	0.000376963	0.000339269	0.000301571	0.000292148	0.000310996	0.000414676	0.00029212	0.000339267	0.00040525	0.000395811	0.000310994	0.000245013	0.000245013	0.000292146	0.000263875	0.000414673	0.000310996	0.00034869	0.000386388	0.000282723	0.000320419	0.000339267	0.000263875	0.000244999	0.000452383	0.000339267	0.000310994	0.000442947	0.000310996	0.000273298	0.000263903	0.00036754	0.000292134	0.000329844	0.000329844
281196	0.002	0.000419802	0.000294353	0.000240778	0.00011593	0.000187286	0.000276449	0.000535434	0.01441276	0.084778962	0.000553334	0.644558953	0.002214285	0.002728466	0.000374651	0.000652093	1.326137751	0.006475957	0.030797625	0.00080587	0.000526947	0.000330131	0.000508698	0.000669717	0.000866041	0.000723363	0.00192466	0.000490862	0.000294324	0.000767717	0.000312122	0.000222943	0.000267532	0.000276449	0.113842033	0.000562262	0.001045022	0.00030323	0.001089881	0.000321038	0.000705049	0.000401327	0.000330013	0.000231862	0.000347819	0.000222943	0.000258616	0.000312122	0.00049953	0.000303216	0.000321038	0.00031212	0.000321041	0.000187259	0.000419232	0.000249697	0.000374544	0.000169437	0.000178354	0.000267532	0.000276451	0.000285394	0.000303203	0.00024078	0.000347792	0.000258627	0.000303178	0.000196191	0.000285368	0.000276451	0.000365668	0.000249697	0.000740907	0.000365628	0.000445901	0.000338874	0.000285354	0.000214025	0.000321038	0.000303203	0.000321038	0.000222943	0.000240778	0.000312122	0.000294286	0.00041916	0.000321038	0.000294286	0.000329957	0.000321038	0.000356709	0.000303203	0.000356709	0.000312122	0.000329959	0.000321038	0.000356749	0.000222943	0.000187272	0.000249697	0.000258616	0.000231862	0.000392435	0.000347806	0.000437025	0.000222943	0.000347792	0.000267532	0.000383463	0.000222929	0.000267532	0.000329957	0.000267532	0.000285368	0.000240778	0.000303205	0.00028537	0.000240778	0.000321038	0.000294286	0.000356709	0.000249697	0.000222929	0.000374544	0.000240751	0.00031212	0.00031212	0.000276449	0.000222943	0.000249684
281197	0.002	0.000307851	0.000252289	0.000252242	0.000220702	0.000228606	0.000189196	0.000370681	0.013330723	0.075975402	0.000568027	0.570417671	0.001901855	0.002554947	0.000260137	0.00060013	1.133904659	0.005475555	0.027094603	0.000719925	0.000576449	0.000283782	0.000544393	0.000489131	0.000733952	0.000671027	0.001414993	0.000449564	0.000149761	0.000615623	0.000299596	0.000212818	0.000260113	0.000346865	0.098406848	0.000504828	0.000773452	0.000260113	0.001010687	0.000260113	0.000559998	0.000315299	0.000338958	0.000212807	0.000338982	0.000236501	0.00025223	0.00026801	0.000283761	0.000244347	0.000275877	0.000275877	0.000267973	0.000236466	0.000362655	0.000197033	0.000354699	0.000244349	0.000307404	0.000236466	0.000236468	0.000228583	0.000236456	0.000236466	0.000197031	0.000165525	0.000244347	0.000189161	0.000378381	0.00025223	0.000228585	0.000197054	0.000702205	0.000283759	0.000409957	0.000236466	0.000283759	0.000315287	0.000173408	0.000220702	0.000267994	0.000291689	0.000275875	0.000299523	0.000283759	0.000283735	0.00025223	0.000212818	0.000338972	0.000260111	0.000260111	0.000197042	0.000331063	0.000228573	0.000354701	0.000315322	0.000283759	0.000267994	0.00025223	0.000299523	0.000236466	0.000236454	0.000204902	0.000204937	0.000260113	0.000212818	0.000315287	0.000181279	0.000378358	0.000204937	0.000267994	0.000283761	0.00025223	0.000204937	0.000307404	0.000189172	0.000220702	0.000283759	0.000307406	0.000244347	0.000236466	0.00025223	0.000291642	0.000315289	0.00029164	0.000331051	0.000267994	0.000260113	0.000275877	0.000299523
281198	0.002	0.000312082	0.000249444	0.000249339	0.000202548	0.000218164	0.000241559	0.000389717	0.012877913	0.074151593	0.000522649	0.564105108	0.001871362	0.00250177	0.000241512	0.000499356	1.149756876	0.005745206	0.027812075	0.000695517	0.000421292	0.000303968	0.000467785	0.000522416	0.000678483	0.000678747	0.001705191	0.000421062	0.000249339	0.000796129	0.000303851	0.000155814	0.000225933	0.000163606	0.096798148	0.000428708	0.000819207	0.00019477	0.00093635	0.000350644	0.000576886	0.000148024	0.000467911	0.000296059	0.000319432	0.000233722	0.000194768	0.000155815	0.000257093	0.000225931	0.000342829	0.00020256	0.000303841	0.000272688	0.000366237	0.000311652	0.000296061	0.000218141	0.000264873	0.000210349	0.000335016	0.000186977	0.000272688	0.000241512	0.000241514	0.000272675	0.000319446	0.000218141	0.000397376	0.000272665	0.000358424	0.000249304	0.000873686	0.00035841	0.000514426	0.000225931	0.000210349	0.000202571	0.000241514	0.000264885	0.000257095	0.000186977	0.000288258	0.000225931	0.000225933	0.000257107	0.00020256	0.00034285	0.000350595	0.000233711	0.000194735	0.000264885	0.000272688	0.000225909	0.000233722	0.000218141	0.000303839	0.000233722	0.000186966	0.000311629	0.000264885	0.000233722	0.000272677	0.000296048	0.000171396	0.000194768	0.000241512	0.000327234	0.000249282	0.000272675	0.000280466	0.000249302	0.000280466	0.000311629	0.000335014	0.000225931	0.00020256	0.000241512	0.000272675	0.000296048	0.000249304	0.000233711	0.000257095	0.000249306	0.000233722	0.000296048	0.000303837	0.000296048	0.000241512	0.000249304
281199	0.002	0.000363554	0.000214477	0.00017322	0.000214464	0.000222749	0.000255807	0.00033822	0.01388279	0.077564582	0.00073524	0.600578047	0.001906853	0.00249973	0.000321954	0.000586616	0.623699934	0.006126456	0.029239879	0.00081191	0.000503955	0.000338513	0.000495401	0.000379509	0.000734948	0.000553224	0.001788812	0.000445586	0.000296987	0.000462302	0.000305249	0.000239234	0.000305309	0.000263968	0.102833708	0.000462137	0.000850948	0.000173221	0.001115923	0.000321709	0.000536486	0.000230961	0.000354753	0.000239209	0.000346456	0.000156712	0.000239209	0.000173221	0.000272203	0.000197966	0.000420792	0.000239209	0.000346468	0.000362951	0.000462121	0.000321697	0.000305199	0.000247459	0.000313447	0.000189717	0.000280453	0.000197966	0.000338194	0.000313447	0.000272205	0.000239209	0.000329921	0.000263956	0.000387736	0.00029695	0.000379462	0.000197966	0.000751463	0.000329946	0.000519913	0.000156712	0.000214464	0.000214477	0.000280453	0.000362953	0.000354691	0.000329944	0.00029695	0.000189718	0.000338218	0.000239211	0.000338194	0.000280453	0.00029695	0.000288702	0.000263956	0.000214464	0.000239197	0.000230961	0.000272205	0.000247459	0.000247459	0.000263956	0.000305199	0.000280453	0.000247459	0.000239209	0.00029695	0.000338194	0.000263956	0.00029695	0.000272205	0.000214464	0.000272205	0.000280453	0.000272203	0.000247434	0.000230961	0.000263958	0.000206215	0.000321672	0.000247446	0.000272205	0.000321697	0.000189718	0.000230961	0.000181457	0.00029695	0.000346454	0.000181457	0.000288702	0.00029695	0.000263956	0.000222689	0.000214462
281200	0.002	0.000402448	0.00022323	0.000208348	0.000186103	0.000245576	0.000193478	0.000387124	0.012930253	0.070636164	0.000439375	0.551971466	0.001584299	0.00216381	0.000327415	0.000514244	1.058089745	0.005494506	0.025785568	0.000709806	0.000484577	0.000402348	0.000573606	0.000454328	0.000648101	0.00052129	0.001628744	0.000469134	0.000275362	0.000551227	0.00032745	0.00020835	0.00021579	0.000260436	0.093737751	0.000372231	0.000647969	0.000297651	0.000871967	0.000282769	0.000521242	0.000238112	0.000245556	0.000208348	0.000394455	0.00014882	0.000208348	0.000178573	0.000327415	0.000245554	0.000305093	0.000252996	0.000275316	0.000267878	0.000461588	0.000267878	0.000305093	0.000260438	0.000200908	0.000267889	0.000305104	0.000223232	0.000267887	0.000215788	0.000267878	0.00022323	0.000260425	0.000186025	0.00032745	0.000342332	0.000312535	0.000245552	0.000789818	0.00027534	0.000334879	0.000327417	0.00029764	0.000260436	0.000275318	0.000252983	0.000349839	0.000230672	0.000186025	0.0002902	0.000208348	0.000282758	0.00022323	0.00016368	0.000260447	0.000260434	0.000223219	0.000245554	0.000297642	0.000200907	0.000349761	0.000230672	0.000260434	0.000297651	0.000238112	0.000282758	0.000260436	0.000238101	0.000334857	0.000171143	0.000208348	0.000260436	0.000267876	0.000252994	0.000312524	0.000193467	0.000297642	0.000178607	0.000238112	0.00021579	0.000163701	0.000282758	0.000267876	0.000260434	0.000208348	0.000186025	0.000238112	0.000230672	0.000260436	0.000252994	0.000282758	0.000260436	0.000238112	0.000215788	0.000245552	0.000215788
281201	0.002	0.000352864	0.000200252	0.00028834	0.000160181	0.000128145	0.000216246	0.000528976	0.013306213	0.075976206	0.000553108	0.589450637	0.002069423	0.002393662	0.00032848	0.000577436	0.986033492	0.005630072	0.026986453	0.000932859	0.000553572	0.000304786	0.0004729	0.000440704	0.000649358	0.000553056	0.00155091	0.00030444	0.000280318	0.000689814	0.000344498	0.000320412	0.000184208	0.00016819	0.101488428	0.0003365	0.000793818	0.000264336	0.000914409	0.000296336	0.000569024	0.00027232	0.000328386	0.000208224	0.000296372	0.0002643	0.000296336	0.000320362	0.0002643	0.000288326	0.000280318	0.000248282	0.000328384	0.000240272	0.000536874	0.00025629	0.000248282	0.000232264	0.00024828	0.00027231	0.00033638	0.000200228	0.000328384	0.000208236	0.000192206	0.000176199	0.000248282	0.00025629	0.000376536	0.000296336	0.000280328	0.000184209	0.00073753	0.000360456	0.000336406	0.00024828	0.00032842	0.000208236	0.000320376	0.000176175	0.000288326	0.000200226	0.000232262	0.000280316	0.000272308	0.000264336	0.000232264	0.000288328	0.0002643	0.000232264	0.000200226	0.00024828	0.000288326	0.000256314	0.000280318	0.00016819	0.000264298	0.000232262	0.000288328	0.0002643	0.000280316	0.000208236	0.000288326	0.000272308	0.00024828	0.000312354	0.000304356	0.00025629	0.000272298	0.000224242	0.000264276	0.000256288	0.000240272	0.000280316	0.000232262	0.000232262	0.000264274	0.000200226	0.0002643	0.000232264	0.00037644	0.000200226	0.00024828	0.000296336	0.000280294	0.000232264	0.000240272	0.000232264	0.000240272	0.00032837
281202	0.002	0.000305068	0.000220043	0.000203092	0.000220018	0.000186168	0.000220018	0.000525109	0.014156485	0.080237713	0.000728625	0.619864855	0.002193671	0.002614127	0.000253866	0.000516929	1.149547844	0.00584586	0.028487557	0.000696841	0.00067833	0.000389554	0.000601274	0.000482806	0.000787878	0.000643883	0.001903242	0.000330027	0.000270803	0.000694859	0.00033864	0.000287715	0.000287717	0.000270791	0.107098333	0.000558844	0.000898202	0.000270791	0.000898284	0.000363913	0.00053337	0.000330025	0.000236942	0.000228479	0.000346951	0.000253892	0.000287715	0.000245403	0.000313102	0.000296214	0.000296165	0.000177706	0.000448664	0.000287715	0.000406405	0.00035544	0.000304639	0.000313115	0.00026233	0.000253866	0.000330027	0.000228479	0.000279241	0.000236942	0.000270791	0.000287715	0.000279241	0.000270791	0.000423192	0.000203093	0.000372336	0.000203094	0.000669138	0.000355425	0.00040624	0.000313102	0.000330027	0.000338488	0.000287715	0.000245403	0.000363888	0.000330039	0.000338488	0.000245391	0.000321576	0.000321564	0.00020308	0.000253866	0.00031309	0.0003131	0.000262327	0.000296178	0.0004062	0.000287715	0.000270791	0.00026233	0.000194618	0.000211555	0.000228481	0.000245403	0.000211542	0.000245405	0.000304639	0.000270791	0.000279252	0.000270791	0.00019463	0.000253866	0.000355414	0.000363901	0.000304639	0.000236942	0.000279241	0.000304627	0.000304641	0.000287715	0.000287715	0.000287702	0.000279252	0.000220018	0.000440074	0.000287717	0.000431623	0.000270791	0.000236942	0.000329989	0.000321564	0.000372336	0.000203081	0.00026233
281203	0.002	0.000385246	0.00022444	0.00024042	0.000160279	0.000240422	0.000256447	0.000505222	0.013314006	0.075979056	0.000561508	0.580773402	0.001957631	0.002542385	0.000208376	0.000537766	1.20873598	0.005790208	0.026024473	0.000796052	0.000634187	0.000361011	0.000408943	0.000585785	0.000818568	0.000698172	0.001834522	0.000433036	0.000208364	0.000633909	0.000304533	0.000216415	0.000208364	0.000264484	0.100569007	0.0005377	0.000874972	0.000272595	0.001100132	0.000328598	0.000521346	0.000272475	0.000320573	0.000192335	0.000392771	0.000320583	0.000256461	0.000208364	0.0003527	0.000208364	0.000328574	0.00026446	0.000408859	0.000280514	0.000513185	0.000288505	0.000384744	0.000200351	0.000248434	0.000224392	0.000360643	0.00026446	0.000216377	0.000304557	0.000208364	0.000320561	0.000272453	0.000208364	0.000456946	0.000168293	0.000360641	0.000352628	0.00072991	0.000232405	0.000400762	0.000232407	0.000256447	0.000248432	0.000232393	0.000208362	0.000408825	0.000232407	0.000224392	0.00024042	0.000312546	0.000208364	0.000208364	0.000248434	0.000296518	0.000304531	0.000328588	0.00028049	0.000248434	0.000240323	0.000256447	0.000280454	0.000256447	0.00024042	0.000224392	0.000200339	0.000256447	0.000136225	0.000288503	0.000384744	0.000256445	0.000232405	0.000272475	0.00024042	0.000272475	0.000264462	0.000312546	0.00024042	0.000184309	0.000272475	0.000288505	0.000184321	0.000336587	0.000256447	0.000256447	0.000264462	0.000264462	0.000224392	0.000288503	0.000328586	0.000232405	0.000312546	0.000224392	0.000256447	0.000304531	0.000272475
281204	0.002	0.000411353	0.000295894	0.000156094	0.00016431	0.000189007	0.000262921	0.00042731	0.01334767	0.077606721	0.000748587	0.60364019	0.001965356	0.002489247	0.000361949	0.000658372	1.279585772	0.005869365	0.028624756	0.000775522	0.00052664	0.000394641	0.000452165	0.000460258	0.000806343	0.000608725	0.001566065	0.000386269	0.000361558	0.000649692	0.000345078	0.000221818	0.000213604	0.000328669	0.102150928	0.0004356	0.000748454	0.000295783	0.001144237	0.000279327	0.000690697	0.000287544	0.000394458	0.000172526	0.000328634	0.000221818	0.000312214	0.000213604	0.00029576	0.000180705	0.000295758	0.000205387	0.000377952	0.000312238	0.000509711	0.000262909	0.000295758	0.00025468	0.000238251	0.000254682	0.000369725	0.000230035	0.00027934	0.000238249	0.00039437	0.000336861	0.000361523	0.000254682	0.000336847	0.000312189	0.00025468	0.000287544	0.000624834	0.00035328	0.000386219	0.000205375	0.000336837	0.000156094	0.000205375	0.000221796	0.000419094	0.000303975	0.000271113	0.000238251	0.000279327	0.000336886	0.000221818	0.000320408	0.000336837	0.000205387	0.000295758	0.000197148	0.000320406	0.000312189	0.000336837	0.000271111	0.000279327	0.000254682	0.00023001	0.000369735	0.00029576	0.000287544	0.000303975	0.00036975	0.000279327	0.00029576	0.00032862	0.000197148	0.000262896	0.000238249	0.000205387	0.000238249	0.000254682	0.000312189	0.000271113	0.000336837	0.000312189	0.000271113	0.000221806	0.00032862	0.000188933	0.000254668	0.000361496	0.000188957	0.000246466	0.000320404	0.000156058	0.00029576	0.000287542	0.000197172
281205	0.002	0.000411687	0.000176189	0.000192969	0.000226529	0.00021814	0.000142629	0.000495289	0.01383589	0.079247453	0.000562638	0.622206722	0.001999395	0.0026008	0.000352408	0.000588228	1.208861827	0.006113756	0.029135654	0.000876093	0.000504166	0.000436931	0.000579728	0.000495337	0.000814723	0.000680386	0.001777116	0.000478635	0.000176202	0.000730816	0.000327273	0.000335624	0.000176189	0.00031047	0.106878556	0.000613093	0.000764325	0.000335626	0.001160292	0.000310428	0.000554074	0.000243309	0.000360795	0.000377574	0.000352381	0.00023492	0.000209749	0.00020136	0.000427981	0.000327222	0.000318844	0.000285259	0.000394381	0.00019297	0.000453227	0.000268477	0.000302066	0.000234945	0.00027687	0.000201359	0.000302039	0.00023492	0.000335599	0.000352378	0.000276868	0.00031043	0.00034399	0.000209761	0.000520436	0.00034399	0.000377564	0.000268492	0.000680141	0.000352406	0.000369158	0.00029365	0.000209749	0.000377549	0.000302039	0.000276868	0.000335624	0.000335601	0.000226529	0.000201346	0.000192957	0.000285259	0.00029365	0.000268479	0.000369211	0.000201334	0.00031043	0.000260065	0.000167787	0.000260088	0.000302026	0.000260088	0.00029365	0.00021814	0.00031043	0.000234907	0.000335601	0.000344	0.000327212	0.0002517	0.00020136	0.00023492	0.000318819	0.000344004	0.000276868	0.000176189	0.000226504	0.000285263	0.00032721	0.000260088	0.000251687	0.000209749	0.000360769	0.000243309	0.00026009	0.000318819	0.000285272	0.000293648	0.000268479	0.000260088	0.000176189	0.000268479	0.00027687	0.000318819	0.0002517	0.000201359
281206	0.002	0.00038638	0.000293623	0.000176129	0.000134193	0.000176141	0.000201289	0.000427972	0.013764119	0.077695779	0.000470019	0.6064665	0.002049022	0.002463899	0.000268675	0.000638402	1.357332577	0.005854084	0.029085115	0.000951689	0.000453627	0.000369306	0.000545516	0.000461644	0.000789238	0.000663332	0.001835453	0.000411205	0.000218064	0.000612924	0.000486814	0.000360657	0.000234838	0.000268386	0.103337315	0.000411131	0.001033551	0.000268399	0.001117664	0.000243226	0.000688253	0.000251612	0.00041948	0.000310322	0.000335482	0.000201289	0.000243224	0.000243224	0.00028516	0.000301934	0.000259998	0.00031032	0.000360657	0.00020129	0.000453065	0.000251625	0.000209676	0.000301934	0.000293546	0.000343897	0.000360659	0.00028516	0.00028516	0.000125805	0.000285187	0.000192902	0.000268386	0.000268386	0.000419417	0.000209663	0.000310322	0.000268386	0.000839671	0.000276772	0.00042773	0.00026	0.000184515	0.000218064	0.000251612	0.000192889	0.000234825	0.000293548	0.000218064	0.000234838	0.000243224	0.00026	0.000251612	0.000226452	0.000335459	0.00028516	0.000243211	0.000251612	0.000218064	0.000259998	0.000276772	0.000243224	0.000335495	0.000293548	0.000218062	0.000301934	0.00026	0.000259998	0.000293546	0.000301959	0.000301934	0.000301934	0.000201277	0.000276772	0.000218051	0.000318708	0.000301934	0.000159329	0.000259998	0.000251574	0.000234825	0.00028516	0.000343895	0.000251612	0.000318708	0.000243211	0.000276772	0.000285162	0.000318708	0.00019289	0.000209676	0.000234838	0.00022645	0.000268386	0.000259998	0.000327094
281207	0.002	0.000402782	0.000212943	0.000197149	0.000165604	0.000212921	0.000181399	0.000457692	0.013388367	0.074731806	0.000521116	0.58362192	0.002020751	0.002428401	0.000283916	0.000545007	0.623542382	0.005963401	0.027641726	0.000791148	0.000458126	0.00034732	0.000560365	0.000465642	0.000678892	0.000528904	0.001550618	0.000354998	0.000276008	0.000623643	0.000354996	0.000220806	0.000252349	0.000205034	0.099791312	0.000354963	0.000987378	0.000362978	0.000884556	0.000346993	0.000465534	0.000291815	0.000283906	0.000283893	0.00031545	0.000197147	0.000212909	0.000220806	0.000315438	0.000189227	0.000212919	0.000157718	0.00033913	0.000276006	0.000418168	0.000283893	0.000276008	0.000283916	0.000236578	0.00031545	0.000354878	0.000141947	0.000323335	0.000236578	0.000299664	0.000220806	0.00035488	0.000331208	0.000331208	0.000291779	0.000362765	0.000268156	0.000678955	0.000354904	0.000283893	0.000236578	0.000236578	0.000220794	0.000307551	0.000244451	0.000299676	0.000197147	0.000276008	0.000228693	0.000244462	0.000189261	0.000165582	0.000276008	0.000236578	0.000283893	0.000433829	0.000252349	0.000244462	0.000268135	0.000417989	0.000228693	0.000315436	0.000268156	0.000307551	0.000260234	0.000165603	0.000291777	0.000244464	0.000291777	0.000189261	0.000276008	0.000346979	0.000252349	0.000339071	0.000228691	0.000212907	0.000244462	0.000268111	0.000244462	0.00020501	0.000181364	0.000283904	0.000197147	0.000276008	0.000276008	0.000291779	0.000331222	0.000268121	0.000252314	0.000157718	0.000291777	0.00022077	0.000228681	0.000283895	0.00018925
281208	0.002	0.00032578	0.000231459	0.000214304	0.000214278	0.000248565	0.000239993	0.000471655	0.014584648	0.080951026	0.000540619	0.623295893	0.0021452	0.002656555	0.000308587	0.000704199	1.240529651	0.006277061	0.029262807	0.00089459	0.000558052	0.000342987	0.000591843	0.000471864	0.000884064	0.000557699	0.001919074	0.000428931	0.000257173	0.000652149	0.000385756	0.000291483	0.000197136	0.000282875	0.105722759	0.000454596	0.000995797	0.000274277	0.001004419	0.000291421	0.000600372	0.00027429	0.000574632	0.000299989	0.000265705	0.00023142	0.000317172	0.000299989	0.000248563	0.000317121	0.000265707	0.000222838	0.000334276	0.000334276	0.000540268	0.000265705	0.000299989	0.00022285	0.000222799	0.000214278	0.000239993	0.00023142	0.000291406	0.000214278	0.000299991	0.000265705	0.000377186	0.000188565	0.000317133	0.000377143	0.000308576	0.000317133	0.000720562	0.000239993	0.000454376	0.000317159	0.00040287	0.000299991	0.000205683	0.000214278	0.000274253	0.000300017	0.000248563	0.000282849	0.000282862	0.000299989	0.000308561	0.000317131	0.000351441	0.000291406	0.000385717	0.000257135	0.000411427	0.000308561	0.000342835	0.000257135	0.000351431	0.000231423	0.000385702	0.000342846	0.000179981	0.000291419	0.000342848	0.000351443	0.000274277	0.000282847	0.000291419	0.000197137	0.000359988	0.000291432	0.000205707	0.000274277	0.000317131	0.000299989	0.000334276	0.000308561	0.000239993	0.000342833	0.000317133	0.000317133	0.000342846	0.000342858	0.00036856	0.000231408	0.000317133	0.000351418	0.000214265	0.000282849	0.000402857	0.000282849
281209	0.002	0.000341682	0.000315734	0.000213296	0.000170626	0.000145031	0.000264483	0.000486609	0.014303027	0.081004659	0.000726102	0.616349937	0.0021353	0.002687617	0.00029862	0.000563853	1.243566465	0.005968659	0.028446314	0.000916551	0.000418619	0.000333062	0.000520885	0.000426692	0.000742879	0.000572151	0.001678047	0.000478036	0.00034125	0.000717446	0.000255938	0.000247431	0.000221813	0.000247408	0.105066851	0.000623212	0.001068295	0.000273	0.001171211	0.00025594	0.000760395	0.000290063	0.000401048	0.000298595	0.000375389	0.000255938	0.00028153	0.000238888	0.000375428	0.000187688	0.000409525	0.000204751	0.00035834	0.000264468	0.000418072	0.000349808	0.000290065	0.000273051	0.000273	0.000290075	0.000255938	0.000238901	0.000358312	0.000290063	0.000213281	0.0002218	0.000392467	0.000324187	0.000460791	0.000127968	0.000409552	0.000238875	0.00077724	0.000298593	0.000401112	0.000221811	0.000290065	0.000255938	0.000307125	0.000264468	0.000358314	0.000349795	0.000238875	0.000247408	0.000324187	0.000272951	0.000264468	0.000255938	0.00033272	0.000230345	0.000290063	0.00026447	0.000443688	0.000298595	0.000307125	0.000204749	0.000255938	0.000187689	0.000298595	0.000281532	0.000264468	0.0003242	0.00028153	0.000358327	0.000273	0.000290063	0.00028153	0.000315655	0.000324187	0.000349782	0.000247406	0.000375374	0.000247406	0.000238875	0.000238875	0.000383907	0.000247408	0.00034125	0.000272987	0.000238863	0.00034125	0.000238873	0.000307125	0.000264468	0.000230318	0.000264468	0.000400933	0.00026447	0.00034978	0.000264468
281210	0.002	0.000469839	0.000272208	0.00038477	0.000187686	0.000243974	0.000168904	0.000572884	0.015087885	0.088347604	0.000648048	0.683422159	0.002177452	0.002376419	0.000394279	0.000714184	1.336764551	0.006696567	0.031725721	0.000848109	0.000780287	0.000394642	0.000666963	0.000478997	0.000798348	0.00080804	0.002101163	0.000450653	0.000319099	0.000694925	0.000412936	0.000262741	0.000365961	0.000262741	0.116650698	0.000469577	0.000986682	0.000319056	0.001043215	0.000497448	0.000676038	0.000347194	0.00047876	0.000253356	0.000356576	0.000290893	0.000281508	0.000215822	0.000347278	0.000403507	0.000384787	0.000272126	0.000384756	0.000356621	0.000450487	0.00035659	0.000253359	0.000243974	0.000394113	0.000215809	0.000337812	0.000309658	0.000300261	0.000290893	0.000356579	0.000300278	0.000356576	0.000262713	0.00042229	0.000319042	0.000422319	0.000243946	0.000807651	0.000262741	0.000478749	0.000394111	0.000356576	0.000234589	0.000347192	0.000347194	0.000403523	0.000225206	0.000187658	0.000394125	0.000347194	0.000394181	0.000243974	0.000225193	0.000347236	0.000197056	0.000412878	0.000215822	0.00033784	0.000234589	0.000281494	0.000328427	0.000319042	0.000262741	0.000328427	0.000290891	0.000215822	0.000253356	0.000253356	0.000347208	0.000328427	0.00030966	0.000356576	0.000187672	0.000253356	0.000319042	0.000262741	0.000272124	0.000253356	0.00030962	0.000281506	0.000272124	0.000337809	0.000300275	0.000375343	0.000272124	0.000375343	0.000253342	0.000337767	0.000281508	0.000272124	0.00034718	0.000403509	0.000206439	0.000365959	0.000347194
281211	0.002	0.000422285	0.000301226	0.000163559	0.000301187	0.00020652	0.000232333	0.000404645	0.014793954	0.082661445	0.000533965	0.629431472	0.002049165	0.002982675	0.000378862	0.000448086	1.200541793	0.006240286	0.029095268	0.000699302	0.000603349	0.000370297	0.000585555	0.000568406	0.000706348	0.000740939	0.001813694	0.000404577	0.000292581	0.00058592	0.00043048	0.000309868	0.000249543	0.000249558	0.104630052	0.000439052	0.000930715	0.000223729	0.001017222	0.000318423	0.000550942	0.000215123	0.000301172	0.000240939	0.000395919	0.000266752	0.000275397	0.000232335	0.000335594	0.000283964	0.000283964	0.000283964	0.000335607	0.000258149	0.000499322	0.000258151	0.000275358	0.000309778	0.000275358	0.000163482	0.000301174	0.000249545	0.000387238	0.000206518	0.0003442	0.00040451	0.00041308	0.0003442	0.00054245	0.000232333	0.000378643	0.000318384	0.00076662	0.000292568	0.000482071	0.000240939	0.000275358	0.000163481	0.000283951	0.000154876	0.000335594	0.000266755	0.000249543	0.000283964	0.000266752	0.000335594	0.000197913	0.000283964	0.000395868	0.000318371	0.00025811	0.0001979	0.00039584	0.000206518	0.00034421	0.000249543	0.000344197	0.000283962	0.000215123	0.000283962	0.000232333	0.000292594	0.000240926	0.000283964	0.000258149	0.000326988	0.00039588	0.0001979	0.000258146	0.000206506	0.000335594	0.000352803	0.000292568	0.000266752	0.000197901	0.000189296	0.000378619	0.000438893	0.000344197	0.000301174	0.000421673	0.000301172	0.000206518	0.000223729	0.000223716	0.000378619	0.000292568	0.000301174	0.000266742	0.000283962
281212	0.002	0.000360254	0.000292687	0.000157418	0.000194882	0.000247382	0.000187375	0.000480011	0.012118464	0.071289891	0.000607984	0.558418861	0.001664365	0.002361323	0.000232469	0.000555672	1.02239042	0.005172774	0.02532273	0.000729642	0.000540596	0.000209895	0.000404951	0.000382563	0.000667895	0.000637951	0.001617684	0.000292363	0.000247348	0.000600253	0.000397416	0.000224851	0.000217391	0.000292307	0.091831969	0.00036732	0.000705349	0.000284813	0.001013794	0.000269899	0.000585126	0.000232345	0.000262316	0.000232381	0.000352345	0.00017988	0.000202365	0.000254831	0.000307297	0.000232347	0.000262338	0.00019486	0.000277315	0.000299801	0.000322311	0.000194871	0.000224851	0.000247335	0.000217355	0.000284811	0.000329784	0.000247337	0.000254831	0.000277317	0.000254831	0.000202354	0.000232347	0.000202367	0.000389898	0.000209861	0.000397326	0.000232345	0.000667757	0.000172376	0.000352291	0.000217357	0.000277315	0.000269856	0.000254866	0.000209861	0.000299812	0.000254831	0.000202365	0.000247335	0.000172385	0.000217355	0.000277317	0.000292307	0.000314802	0.000194871	0.000344829	0.000254833	0.000322298	0.000194871	0.000337323	0.000127404	0.000269823	0.000172386	0.000224851	0.000239841	0.000262327	0.000209861	0.000239843	0.000359807	0.00017988	0.000232345	0.000262325	0.000217379	0.000269832	0.000247335	0.000254831	0.000329794	0.000239841	0.000217355	0.000277317	0.000172375	0.000194871	0.000299803	0.000262327	0.000269821	0.00022484	0.000217357	0.000217323	0.00016489	0.000262325	0.000232345	0.000254831	0.000292307	0.000277326	0.000254831
281213	0.002	0.000407953	0.000208423	0.000265305	0.00030327	0.000179989	0.000198979	0.00059722	0.015971412	0.090003205	0.000863793	0.701207694	0.002150509	0.002936661	0.000322087	0.000645294	1.415763527	0.007105448	0.032947008	0.00097029	0.000739984	0.000388454	0.000616398	0.000435822	0.001119477	0.000730103	0.001834347	0.000445353	0.000359998	0.000730058	0.000473828	0.000227355	0.000322087	0.000312612	0.116374528	0.000464344	0.000929517	0.000274734	0.00113869	0.000331561	0.000777555	0.000255774	0.000464257	0.000246302	0.000359993	0.000331561	0.000350505	0.000217882	0.000378925	0.000274722	0.000388456	0.000246302	0.00030314	0.000331558	0.00052118	0.000284194	0.000322087	0.000322087	0.000236828	0.000227355	0.000341033	0.000236828	0.00042632	0.000189462	0.000293666	0.000369453	0.000473729	0.000331558	0.000464203	0.00027472	0.000341035	0.000179989	0.0007394	0.000274722	0.000521228	0.000341033	0.000331561	0.000265248	0.000217881	0.000331561	0.000416831	0.000312612	0.000341033	0.000255774	0.000255774	0.000246302	0.000407359	0.000227355	0.000464281	0.000293666	0.000407345	0.000274722	0.000217881	0.000265248	0.000378885	0.000359965	0.000246288	0.000322087	0.000265248	0.000284194	0.000293669	0.000246302	0.00043578	0.000350507	0.000331558	0.00027472	0.000341021	0.000246316	0.000265248	0.0002463	0.00030314	0.000303126	0.000378854	0.000312615	0.000227341	0.00030314	0.000255774	0.000255774	0.000331561	0.000369451	0.000369451	0.000331558	0.000397873	0.000388385	0.00030314	0.000369451	0.000331561	0.000227341	0.00027468	0.000217882
281214	0.002	0.000463783	0.00030878	0.000227004	0.000245205	0.000245166	0.000272433	0.000554244	0.01535544	0.086482185	0.000654428	0.661024326	0.00236364	0.002823686	0.000308889	0.000691211	1.259676875	0.006404204	0.030227666	0.000783218	0.000628104	0.000472823	0.000627082	0.000536115	0.000900079	0.000681576	0.001868612	0.000445187	0.000281485	0.000617939	0.000335967	0.00034506	0.000335965	0.000263327	0.112868571	0.000490476	0.000991159	0.00035413	0.001301198	0.000363207	0.000663271	0.000245166	0.000426841	0.000408622	0.000335981	0.000326886	0.000181603	0.000245151	0.000408665	0.000263327	0.00045416	0.000363223	0.000435972	0.000317821	0.000508643	0.000308726	0.000236085	0.000326886	0.000236072	0.000308728	0.000317805	0.000254245	0.000290566	0.00036322	0.000281471	0.000272406	0.0004268	0.000254245	0.000463143	0.00021791	0.00046313	0.000263324	0.000936386	0.000272406	0.000508722	0.000299645	0.000299645	0.000381394	0.00031778	0.000281485	0.000417717	0.000217924	0.000254245	0.000245164	0.000245164	0.000308712	0.000472279	0.000345046	0.000363209	0.000326886	0.000335956	0.000217911	0.000381371	0.000299645	0.000263324	0.000335965	0.000208844	0.000208844	0.000236058	0.000217897	0.000317805	0.000326889	0.000335981	0.000317807	0.000317807	0.000272406	0.000390462	0.000263324	0.000281485	0.000345046	0.000317807	0.000317807	0.000263311	0.000317805	0.000272406	0.000317805	0.000363193	0.000299645	0.000326886	0.000317807	0.000345046	0.000299645	0.000317805	0.000299647	0.000299645	0.000290566	0.000299645	0.000272406	0.000317794	0.00020883
281215	0.002	0.000345631	0.00023778	0.000230181	0.000176395	0.000184063	0.000199401	0.000468118	0.013228352	0.071815005	0.00051433	0.562158592	0.001563786	0.002113463	0.000283935	0.000529877	1.03865897	0.005700853	0.025145084	0.000707976	0.000660827	0.000291751	0.000475857	0.000383647	0.000637215	0.000537368	0.001732608	0.000391328	0.000306769	0.000683363	0.000306806	0.000322144	0.000299101	0.000291479	0.092524388	0.000606433	0.000821687	0.000268436	0.000983494	0.000299206	0.000745007	0.000191731	0.000406609	0.000230077	0.000207071	0.000191731	0.000276093	0.000176392	0.000337471	0.000253086	0.000260754	0.000214739	0.000314439	0.000276093	0.000391229	0.000191732	0.000283763	0.000115038	0.000222407	0.000314451	0.000306771	0.000168723	0.000207069	0.000230077	0.000253086	0.000306769	0.000230077	0.000253084	0.000360502	0.000283763	0.000329835	0.000222407	0.000706214	0.000276117	0.000383543	0.000237748	0.000268424	0.000214739	0.000260754	0.000230077	0.000391191	0.000176381	0.000230079	0.000207057	0.000222409	0.000260756	0.000306769	0.000191732	0.000184062	0.000245416	0.000352821	0.000153384	0.000329778	0.000253084	0.000322108	0.000260754	0.000230077	0.000214739	0.000276093	0.000176392	0.000291431	0.000245416	0.000276093	0.000314439	0.000314439	0.000230077	0.000245416	0.000207069	0.000237746	0.00032211	0.000237748	0.000230066	0.000253084	0.000214739	0.000268424	0.000253096	0.000337446	0.000291433	0.000268422	0.000299101	0.000322108	0.000214739	0.000283763	0.000230077	0.000268424	0.000245404	0.000230066	0.000237746	0.000230077	0.000276094
281216	0.002	0.000424802	0.000273504	0.000254626	0.000235765	0.00030178	0.000216906	0.000519002	0.01636942	0.087707791	0.000660692	0.694746037	0.00236961	0.003105596	0.000386939	0.000642184	1.330665012	0.006318035	0.032702393	0.001041622	0.000670717	0.000538294	0.000490636	0.000585182	0.000944334	0.000849983	0.00195888	0.000415144	0.000320641	0.000859611	0.000358366	0.000311252	0.000282919	0.000273487	0.115505967	0.000462362	0.000849595	0.000273614	0.001294664	0.00025464	0.000792995	0.000292348	0.000358366	0.000207474	0.000556677	0.000235779	0.00030178	0.000311209	0.000358366	0.000245197	0.000462115	0.00030178	0.000339505	0.000348934	0.000452801	0.000282919	0.000386656	0.000226321	0.000330056	0.000377239	0.000339516	0.000226334	0.000358363	0.00026403	0.000330073	0.000311226	0.000320641	0.000282891	0.000490523	0.000311212	0.000500049	0.00030178	0.000830849	0.000292351	0.000377272	0.000235751	0.000367795	0.000339505	0.00027349	0.000330071	0.000377227	0.000254626	0.000264058	0.000339502	0.000188612	0.000292351	0.000216877	0.000320644	0.000386656	0.000330071	0.000339502	0.000282919	0.000367795	0.000348962	0.00030178	0.000377227	0.000330071	0.000292348	0.000216862	0.000273487	0.000273475	0.000264058	0.000320641	0.000358323	0.000339502	0.0003961	0.000424393	0.000320641	0.000377224	0.000348932	0.000358321	0.000320641	0.000245197	0.000226335	0.000235765	0.00026406	0.000348934	0.000188613	0.000273487	0.00030178	0.000348934	0.000490422	0.000320627	0.000386642	0.000245197	0.000264058	0.000311209	0.00030178	0.000264044	0.000198042
281217	0.002	0.000370671	0.000335887	0.000266907	0.000266918	0.000258464	0.00032721	0.000430727	0.014748591	0.079795421	0.000801963	0.63044588	0.002059936	0.002520116	0.000344416	0.000525936	1.176235926	0.00593715	0.029076719	0.000804005	0.000465605	0.000387836	0.000439329	0.000404855	0.000845206	0.000646377	0.001667083	0.000370426	0.000318563	0.000646285	0.000292721	0.000404708	0.000309953	0.000163579	0.10442355	0.000525465	0.000862015	0.000404698	0.001008893	0.000344405	0.0006118	0.000318576	0.000335782	0.000215236	0.00044781	0.000223846	0.000241065	0.000258286	0.000335769	0.000249675	0.000344379	0.000301342	0.000413358	0.000284126	0.00049092	0.000223846	0.000284111	0.000266892	0.000275504	0.000327184	0.000378894	0.000249662	0.000292723	0.000249675	0.000241065	0.000275502	0.000301329	0.00031855	0.000516825	0.000284111	0.000301329	0.000215261	0.000715254	0.000249673	0.000439251	0.000413446	0.000241065	0.000258283	0.000335769	0.000266881	0.000404659	0.000189407	0.000206626	0.000241065	0.000301344	0.000344377	0.000258271	0.000241065	0.000249675	0.000327158	0.000258283	0.00030994	0.00030994	0.000249673	0.000301331	0.000318548	0.000266892	0.000206626	0.000292721	0.000215276	0.000465091	0.000275502	0.000327158	0.0003616	0.000327158	0.000404685	0.000266907	0.00031855	0.000275502	0.000241065	0.000266894	0.000387451	0.000309942	0.000335769	0.000275399	0.000327158	0.000335769	0.000249673	0.000215184	0.00031855	0.000266892	0.000292723	0.000421889	0.000215197	0.000258283	0.000258281	0.000258271	0.000370206	0.000378815	0.000258283
281218	0.002	0.000445229	0.000176168	0.000260069	0.000226503	0.000285236	0.000226501	0.000369203	0.014395736	0.080397506	0.000638252	0.610479028	0.002261175	0.002890042	0.000226589	0.000554535	1.112477551	0.00565124	0.028301438	0.000816537	0.000571365	0.000327544	0.000478508	0.000537445	0.00073908	0.000756103	0.001760355	0.000545707	0.000251668	0.000697122	0.000302014	0.000243281	0.000201335	0.000268446	0.102611537	0.000369268	0.000705338	0.000360763	0.000831719	0.00035235	0.000747304	0.000260056	0.000343972	0.000226503	0.000478385	0.000343985	0.000260058	0.000226503	0.00032718	0.000243278	0.000276834	0.000226503	0.000327169	0.000251668	0.000360777	0.000268446	0.000276836	0.000218113	0.0002181	0.000268446	0.000335559	0.000327184	0.000268448	0.000310442	0.000243278	0.000142611	0.000268436	0.000260058	0.000394308	0.000260056	0.00037754	0.000234891	0.000739136	0.000360737	0.000411251	0.000234891	0.000293614	0.000293628	0.000226503	0.000268446	0.00034396	0.000234891	0.000260058	0.000234891	0.000218113	0.000293614	0.000327144	0.000243278	0.000335584	0.000243278	0.000318782	0.000285224	0.000302004	0.000243281	0.000318782	0.000184556	0.000318779	0.000251668	0.000260046	0.00034396	0.000318779	0.000243278	0.000343947	0.000318794	0.000260056	0.000377528	0.000318779	0.000285224	0.000419563	0.000302004	0.000268446	0.000318779	0.000276836	0.000201334	0.000234891	0.000293599	0.000285224	0.000293614	0.000343985	0.000184544	0.000285224	0.000293612	0.000285224	0.000360725	0.000251668	0.000285224	0.000302002	0.00034396	0.000343937	0.000310389
281219	0.002	0.000420126	0.000184021	0.000176651	0.000161908	0.000250232	0.000169268	0.000412385	0.011990428	0.07021809	0.000596746	0.53230382	0.001812744	0.002370496	0.000316591	0.00045686	0.901218145	0.005037224	0.025113271	0.00063546	0.000545742	0.000287381	0.00038286	0.000383065	0.000751614	0.000567595	0.001551302	0.000309124	0.000228155	0.000641263	0.000257624	0.000198705	0.000154548	0.000294422	0.090090948	0.000397591	0.000751779	0.000250221	0.000803349	0.000198705	0.000596739	0.000272312	0.000338582	0.000287041	0.000257562	0.000169268	0.000220784	0.000206065	0.000338545	0.000220784	0.000235503	0.000161908	0.000338558	0.000294378	0.000345928	0.000279661	0.000228155	0.000220784	0.000250221	0.000220784	0.000309109	0.000235503	0.000242841	0.000213425	0.000294391	0.000323848	0.000316468	0.000316468	0.000338536	0.000294426	0.000368095	0.00013247	0.000662939	0.000323817	0.000382814	0.000139819	0.000272278	0.000228142	0.000309108	0.000191346	0.00029438	0.000183986	0.000220784	0.000183986	0.000272301	0.000235503	0.000228144	0.000183986	0.000272299	0.000191346	0.000191346	0.000206032	0.000250232	0.000191346	0.000301738	0.000250221	0.00026494	0.000176616	0.000250221	0.000206054	0.000206065	0.000213423	0.00026494	0.000287019	0.000191346	0.000309097	0.000323817	0.000183986	0.000220784	0.000309109	0.000206065	0.000191346	0.000220784	0.000294378	0.000279659	0.000294378	0.000250221	0.000287019	0.000250221	0.000338536	0.000206054	0.000264929	0.000272267	0.00026494	0.000161908	0.000257582	0.000250221	0.000242863	0.000235481	0.000294378
281220	0.002	0.000491022	0.000276313	0.000249561	0.000222821	0.000222821	0.000204996	0.000392225	0.014988763	0.084537505	0.000874618	0.652081618	0.002240315	0.002754055	0.000222821	0.000419187	1.200585212	0.00638595	0.02971852	0.00105586	0.000526646	0.000481738	0.000624548	0.000454921	0.000883534	0.00072277	0.002013838	0.000463646	0.000311965	0.000678154	0.000329775	0.000311994	0.00032089	0.000240647	0.108041432	0.000508224	0.001008747	0.000258472	0.001026677	0.000258486	0.000660039	0.000276298	0.000258474	0.000240647	0.000490399	0.000329779	0.000267386	0.000222821	0.000320863	0.000249558	0.000436759	0.000285225	0.000508193	0.000338689	0.000454598	0.000303037	0.000338704	0.000231735	0.000196083	0.000222821	0.000320905	0.000240647	0.000258472	0.000311949	0.000303037	0.000392208	0.000347602	0.000258472	0.000374315	0.000311951	0.000526139	0.000267386	0.000740315	0.000320863	0.000436837	0.000222821	0.000303026	0.000320863	0.000169344	0.000276298	0.0002763	0.000231722	0.000294126	0.000285212	0.000303024	0.000311938	0.0002763	0.000249547	0.000267386	0.000285214	0.000320865	0.000294126	0.000347602	0.000231735	0.000401119	0.000276298	0.000410018	0.000365426	0.00024066	0.000294126	0.000320852	0.0002763	0.000356527	0.000267386	0.000267386	0.000365428	0.000338689	0.000231722	0.000249534	0.000222821	0.000294126	0.000356503	0.000418947	0.000285212	0.000258472	0.000320863	0.000338689	0.000365428	0.000338675	0.000320823	0.000276298	0.000285212	0.000276298	0.000240647	0.000311951	0.000249561	0.000329777	0.000267386	0.000311951	0.000356527
281221	0.002	0.00043662	0.000201266	0.000251535	0.000192843	0.000134152	0.000251535	0.000461477	0.013772667	0.080275511	0.000604359	0.614720418	0.001988709	0.002615321	0.000352311	0.00064664	0.933441623	0.006036096	0.028877967	0.000909447	0.00067246	0.00040298	0.000453268	0.000562191	0.000873213	0.000646328	0.001843537	0.000511834	0.00031861	0.000520274	0.000419401	0.000243149	0.000327071	0.000293456	0.102072505	0.000469752	0.000780594	0.000234766	0.00101629	0.000268304	0.000704932	0.000201229	0.000410932	0.000209612	0.000427701	0.000268304	0.000293445	0.00015092	0.000301856	0.000251535	0.000268304	0.000226381	0.000310227	0.00031861	0.000562044	0.000301841	0.000285073	0.000276687	0.00029346	0.000243151	0.000368944	0.000310227	0.000268304	0.000167677	0.000293458	0.000184434	0.000427699	0.000310227	0.000385711	0.000276675	0.000352161	0.000276689	0.000654506	0.000343777	0.000427697	0.000192843	0.000360546	0.000243151	0.00031861	0.000217985	0.000377315	0.000243151	0.000360544	0.000251535	0.000226381	0.000192831	0.000243151	0.000343765	0.000452813	0.000201203	0.000301841	0.000243151	0.000285073	0.000243114	0.000385788	0.000201228	0.000259918	0.000226383	0.000192842	0.000301841	0.000167628	0.000293456	0.000343765	0.000217995	0.000259918	0.000293458	0.000201228	0.000301841	0.000301816	0.000226381	0.00028507	0.000310227	0.000259908	0.000251535	0.000217997	0.000276687	0.000293458	0.000326996	0.000352148	0.000285073	0.000335379	0.000234766	0.000192843	0.000377304	0.000217997	0.000251522	0.000167689	0.000360533	0.000326996	0.000259918
281222	0.002	0.000328654	0.000246236	0.000182374	0.000227981	0.00021885	0.000246218	0.000556587	0.015641447	0.086258409	0.000748849	0.674280901	0.002198862	0.002855156	0.00031005	0.000566207	1.220559343	0.006271681	0.030522122	0.000777367	0.000539285	0.000484013	0.000739658	0.00049278	0.000647898	0.000721118	0.001940196	0.00034654	0.000255324	0.000675508	0.000401307	0.000328287	0.000282679	0.000282695	0.110884318	0.000465184	0.000995433	0.000364775	0.001123702	0.000282681	0.000611276	0.000310063	0.000401279	0.000273562	0.00041037	0.000246204	0.000237087	0.000255324	0.000401279	0.000191479	0.000310036	0.000273562	0.000346513	0.000291799	0.000492646	0.000237087	0.000319156	0.000300919	0.000300919	0.000273562	0.00035563	0.000273562	0.000401222	0.000282681	0.000218848	0.000300916	0.000237087	0.000319154	0.000446833	0.000282681	0.000428609	0.000273562	0.000730106	0.000373925	0.000456007	0.000264444	0.000355619	0.000300916	0.000419503	0.00018236	0.000437727	0.000264442	0.000319156	0.000337393	0.000191492	0.000291799	0.000382987	0.000364748	0.00040125	0.000337393	0.000300919	0.000291799	0.00035563	0.000282679	0.000328273	0.000364748	0.000319156	0.000310038	0.000200611	0.000209729	0.000310036	0.000300919	0.000392107	0.000328273	0.000282668	0.000428552	0.000382985	0.000382985	0.000319156	0.000319154	0.00038296	0.000300921	0.000273562	0.00020973	0.000237085	0.000300919	0.00032826	0.000291799	0.000264442	0.000300919	0.000319156	0.000346483	0.000319154	0.000373868	0.000346513	0.000300878	0.000255324	0.000264442	0.000337379	0.000373868
281223	0.002	0.000320593	0.000202215	0.000185352	0.000286466	0.000202202	0.00031178	0.000396177	0.013950699	0.081419183	0.00062401	0.607441498	0.002236572	0.002671211	0.000396259	0.000675155	0.994902493	0.005935572	0.02946605	0.000684772	0.000599253	0.000362444	0.000674678	0.000489123	0.000716869	0.000742305	0.001716481	0.000488999	0.000252753	0.000733898	0.000404631	0.000176926	0.000278042	0.000193777	0.100907497	0.000455372	0.000826604	0.000235903	0.000919642	0.000294879	0.000733725	0.000328617	0.000396156	0.000269603	0.000471985	0.000219053	0.000311742	0.000278029	0.00031182	0.000235903	0.000235928	0.000210627	0.000362294	0.000202214	0.000463588	0.000227477	0.000303303	0.000193764	0.000252753	0.000202215	0.000252753	0.000244327	0.000286428	0.000269603	0.00021904	0.00037913	0.000278029	0.000303303	0.000379144	0.000244327	0.000328592	0.000219066	0.000733618	0.000362303	0.000404481	0.000294877	0.000286453	0.000311727	0.000227477	0.000303303	0.000345429	0.000311729	0.000235903	0.000227452	0.000210627	0.000244329	0.000252753	0.000235903	0.000353866	0.000286451	0.000261177	0.000261179	0.000320153	0.000202202	0.000362292	0.000294879	0.000294879	0.00026959	0.000286468	0.000235903	0.000227477	0.000286453	0.000210627	0.000286455	0.000311717	0.000328579	0.000320153	0.000210591	0.000252753	0.000252753	0.000278027	0.000286453	0.000370756	0.000261179	0.000252753	0.000244304	0.000311729	0.000269603	0.000362277	0.000278027	0.00020219	0.000337003	0.000278029	0.000303303	0.000311742	0.000244327	0.00023589	0.000328579	0.000438129	0.000294841
281224	0.002	0.000388034	0.000227511	0.000202163	0.000126352	0.000219011	0.000269589	0.000446665	0.014294309	0.081288905	0.000649262	0.61449571	0.002039864	0.002287285	0.000294949	0.000523076	0.991634421	0.005913505	0.028683757	0.000972779	0.000590524	0.000320243	0.000505829	0.00037921	0.000843525	0.000683183	0.001631006	0.000336978	0.000219011	0.000674718	0.00029486	0.000227446	0.00024428	0.000278152	0.101345264	0.000564889	0.000835037	0.000202164	0.001156141	0.000294835	0.000581645	0.000303272	0.00043811	0.000193739	0.000320094	0.000311671	0.000235858	0.000353785	0.000269528	0.000261129	0.000294823	0.000168469	0.000404441	0.000235858	0.000404366	0.000336991	0.000261127	0.000379145	0.000277976	0.000151622	0.000294823	0.000151622	0.000294808	0.000244267	0.000328514	0.000210576	0.000328541	0.000294835	0.00040438	0.000278026	0.000345376	0.000202152	0.000733635	0.000277976	0.000387645	0.000252704	0.000303245	0.000252704	0.000303247	0.000227433	0.000362222	0.000303245	0.000286398	0.000252704	0.000219011	0.000277974	0.000328516	0.000311667	0.000353787	0.000336939	0.000370662	0.000303245	0.000353825	0.00024428	0.000387534	0.00024428	0.000269551	0.00024428	0.000176892	0.000168469	0.000277976	0.000294823	0.000370634	0.000227433	0.00024428	0.000269551	0.000235858	0.00024428	0.000345376	0.000235845	0.000370645	0.000294823	0.000294823	0.000294823	0.000261127	0.000168469	0.00024428	0.000286398	0.000244269	0.000387494	0.000277963	0.000210586	0.000320092	0.000269551	0.000202162	0.000336939	0.000235858	0.000252692	0.000345363	0.000311669
281225	0.002	0.000408746	0.000195202	0.00024844	0.000204102	0.000168584	0.000186331	0.000595009	0.014397108	0.084902749	0.000595009	0.660170367	0.002409375	0.002723174	0.000283931	0.00054199	1.193279675	0.006679566	0.030588798	0.000970918	0.00070248	0.000284182	0.000461804	0.000524069	0.000915198	0.000755289	0.001870285	0.0005861	0.000319451	0.0007552	0.000337367	0.000283945	0.00027506	0.000186329	0.107756019	0.000523808	0.000959705	0.000212948	0.001343183	0.000310551	0.000621565	0.000328325	0.000301704	0.000195202	0.000408153	0.000195203	0.000266186	0.000230695	0.000328296	0.000168584	0.000399372	0.000239566	0.00033717	0.000292819	0.000425943	0.000283931	0.000337208	0.000212961	0.000257299	0.000372661	0.000283931	0.000212948	0.00034604	0.000292803	0.000292805	0.000292803	0.000372688	0.000221821	0.000479401	0.000283931	0.000372659	0.000292805	0.000754795	0.000399305	0.00039042	0.000239566	0.00024844	0.000310553	0.00030169	0.000319423	0.00027506	0.000266184	0.000319396	0.000301677	0.000221821	0.000372659	0.000301677	0.000177456	0.000408195	0.000292805	0.000337168	0.000319423	0.000319425	0.000275058	0.000417064	0.000301677	0.000292803	0.000221821	0.000346042	0.000212923	0.000337168	0.000248414	0.000177456	0.000399265	0.000337168	0.000328296	0.000310551	0.000283931	0.000319423	0.000381533	0.000301677	0.000301677	0.000310551	0.000204075	0.000212949	0.000310562	0.000354916	0.000221821	0.000266186	0.000221821	0.000283931	0.000310564	0.000283931	0.000230695	0.000266186	0.000275058	0.000275058	0.000346042	0.000301677	0.000337168
281226	0.002	0.000440515	0.0002376	0.000255262	0.00017597	0.000246358	0.000272754	0.000634001	0.015066897	0.082337294	0.000634245	0.63844939	0.001900143	0.002664079	0.000281551	0.000572616	1.019329911	0.005777271	0.028967629	0.000847726	0.000581923	0.000387644	0.000457761	0.000528634	0.000766235	0.000749014	0.001845556	0.00048439	0.000352033	0.000651969	0.00036963	0.000281564	0.000175969	0.000184767	0.10780555	0.000492933	0.001057623	0.000246672	0.00105743	0.000369588	0.000633913	0.000369577	0.00038724	0.000237587	0.000211163	0.000237558	0.000255155	0.000290362	0.000307947	0.000175969	0.000316745	0.000263954	0.000369575	0.000290351	0.000422381	0.00017597	0.000343247	0.000228761	0.000246371	0.000202365	0.000378335	0.000246358	0.000360738	0.000255157	0.000325544	0.000343141	0.000387161	0.000193566	0.00046644	0.000263954	0.000422396	0.000290348	0.000695514	0.000307945	0.0004752	0.000343141	0.000219961	0.000228761	0.000246344	0.000325542	0.000413568	0.000272754	0.000255157	0.000281551	0.000272752	0.000299148	0.000272738	0.000255157	0.000299148	0.00029915	0.000272754	0.000211164	0.000290348	0.00021995	0.000290351	0.000237558	0.000334342	0.000211163	0.000316745	0.000290348	0.000263954	0.000290348	0.000351938	0.000475221	0.000299148	0.000343139	0.000369524	0.000228761	0.000307934	0.000307945	0.000387134	0.000237558	0.000316745	0.000281551	0.000237558	0.000272754	0.000343139	0.000316745	0.00019354	0.000325542	0.000378335	0.000246331	0.00029915	0.000299146	0.000290348	0.000334331	0.000272752	0.000281551	0.000263954	0.000316745
281227	0.002	0.00027761	0.000187322	0.000134864	0.000179819	0.000164833	0.000329756	0.000404837	0.012751987	0.070196218	0.000517488	0.548474589	0.001573094	0.002102617	0.000277232	0.000495258	0.977413442	0.005345242	0.024947906	0.000676781	0.000525978	0.000254911	0.000510063	0.000382296	0.000554853	0.0006076	0.001443327	0.000322278	0.000239812	0.000592744	0.000322186	0.000262236	0.000202306	0.000247251	0.089446138	0.000374737	0.000780191	0.000247296	0.000847917	0.000284725	0.000509787	0.000172326	0.000442373	0.000254767	0.000374827	0.000262234	0.000194804	0.000262236	0.000284703	0.00018731	0.000359672	0.000179808	0.000314682	0.000262257	0.000337173	0.00021728	0.000194804	0.000172314	0.000269727	0.000157341	0.000337197	0.000262236	0.000314685	0.000224773	0.000202295	0.000209787	0.000299708	0.000224773	0.000314706	0.00021728	0.000299744	0.000187299	0.000674946	0.000187299	0.000374703	0.000232267	0.000232267	0.000232265	0.000247249	0.000209788	0.000352146	0.000172326	0.000247251	0.000179796	0.000179818	0.000262247	0.000239758	0.000209788	0.000277221	0.000299753	0.000247251	0.000239736	0.000277221	0.000232265	0.000367165	0.00025472	0.000239756	0.000239758	0.000224773	0.000194792	0.000254743	0.000194804	0.000299697	0.000277221	0.000277243	0.000202286	0.000299697	0.000239758	0.000232265	0.000202297	0.000239758	0.000314695	0.000202297	0.000224773	0.000299697	0.000254743	0.000232265	0.000239758	0.000232265	0.000232267	0.000277219	0.000239758	0.000224773	0.000247249	0.000209788	0.000179818	0.000247251	0.000217269	0.000292204	0.000292194
281228	0.002	0.00044231	0.000256311	0.000247332	0.000229705	0.000247292	0.000326937	0.000486069	0.014284656	0.083277908	0.000672106	0.637105809	0.002255767	0.002845499	0.000291549	0.000672503	1.050339611	0.006030521	0.029616725	0.000771645	0.000513042	0.000353661	0.000574617	0.000530397	0.000849171	0.000654752	0.001844573	0.000424185	0.000229678	0.000663289	0.000326911	0.00025619	0.000291496	0.000264998	0.107048913	0.00040645	0.000875632	0.000264998	0.001123804	0.000273819	0.000627586	0.000265051	0.000318024	0.000247332	0.000300359	0.000273872	0.000229639	0.000291496	0.000415219	0.000291496	0.000371025	0.000211998	0.000300331	0.000247332	0.000397526	0.000238497	0.000264998	0.000211998	0.000326882	0.000371051	0.00041523	0.000291512	0.000256164	0.000291496	0.000335664	0.000256164	0.000291499	0.000229665	0.000388691	0.000229678	0.000424009	0.000247332	0.000636457	0.000326831	0.000424198	0.000362164	0.000344513	0.00027383	0.0002385	0.000264998	0.000415216	0.000264998	0.000282653	0.000317997	0.000291499	0.0003445	0.000282667	0.000256137	0.000388691	0.000291499	0.000264998	0.000229665	0.00027383	0.000229665	0.000264998	0.000238497	0.000282667	0.000291499	0.000335664	0.000273832	0.000229665	0.000247332	0.000291499	0.00048595	0.000309165	0.000344496	0.000291496	0.000326831	0.000291485	0.000291499	0.000273832	0.000317997	0.000300331	0.000370996	0.000256164	0.000406342	0.00025615	0.000229665	0.000247345	0.000335664	0.000282667	0.000300333	0.000256164	0.000220831	0.000211998	0.000247332	0.0002385	0.000309165	0.000317997	0.000309176
281229	0.002	0.000473001	0.000318014	0.000181651	0.000263424	0.000190735	0.000254315	0.00045431	0.015608714	0.08609539	0.000754796	0.674462373	0.002255569	0.002724008	0.000381538	0.000654984	1.19087009	0.006649366	0.03090891	0.000765743	0.000619228	0.000345154	0.000527106	0.000518269	0.000790929	0.000636586	0.001749676	0.000417936	0.000217983	0.000809252	0.000463325	0.000290643	0.000208899	0.000290656	0.109973425	0.000490667	0.00094628	0.000254313	0.000982295	0.000317892	0.000718141	0.000308824	0.000408758	0.000154404	0.000390606	0.000245231	0.000227064	0.000272478	0.000299724	0.000208899	0.000326987	0.000272478	0.000372416	0.000436129	0.000517943	0.000299727	0.000236146	0.000245229	0.000354219	0.000263396	0.00040873	0.000217969	0.000263396	0.000281559	0.000317892	0.000272478	0.000372414	0.000336068	0.000417828	0.000272478	0.000308824	0.000236148	0.000681716	0.00029067	0.000499694	0.000272478	0.000390552	0.000208899	0.000308808	0.000317889	0.00034514	0.000199817	0.000372387	0.000299724	0.000354222	0.000272478	0.000299727	0.000263396	0.000308808	0.000199804	0.000336057	0.000272478	0.000417814	0.000263396	0.000326973	0.000272476	0.000345138	0.000245229	0.000308808	0.000272478	0.000281559	0.000217981	0.000290643	0.000426895	0.000290591	0.000372387	0.000245229	0.000290643	0.000299711	0.000263394	0.000254299	0.000245231	0.000372387	0.000372387	0.000299727	0.000299711	0.000445047	0.000208899	0.000381441	0.000336054	0.000208859	0.000326973	0.000326973	0.000336054	0.000381468	0.000263396	0.000308808	0.000263367	0.000217955	0.000263394
281230	0.002	0.000356477	0.000312609	0.000286546	0.000251828	0.00024312	0.000347329	0.000425618	0.01477433	0.080300662	0.000608374	0.642660655	0.002033196	0.002648711	0.00026917	0.000600078	1.358199928	0.006324247	0.029415259	0.000862183	0.00053046	0.000382344	0.000538849	0.000521401	0.000965217	0.000686709	0.001672256	0.000434443	0.000338645	0.000730351	0.000391015	0.00030394	0.000277929	0.000295297	0.10604511	0.000442932	0.000834504	0.000251815	0.001008729	0.000321279	0.000660429	0.000260486	0.000373389	0.000217071	0.000338632	0.00024312	0.000225768	0.000234436	0.000295247	0.00026917	0.000312637	0.000390755	0.000390835	0.000225755	0.000512476	0.000225755	0.000269167	0.000208388	0.000295217	0.000208389	0.000399478	0.000234439	0.000382086	0.000234436	0.00024312	0.000364681	0.000321266	0.000295243	0.000555915	0.000277851	0.000382099	0.000217073	0.000573378	0.000260486	0.000408138	0.000338632	0.000277851	0.000295217	0.000312585	0.000251804	0.00032995	0.000269167	0.000225755	0.000234436	0.000234439	0.000260486	0.000329948	0.000277851	0.000416884	0.000303901	0.000382073	0.000277851	0.000347329	0.000286559	0.000347314	0.000260486	0.000260486	0.000277838	0.000234439	0.000260486	0.000225755	0.000243159	0.000390705	0.000321264	0.000260486	0.000251802	0.000295217	0.000277851	0.000260486	0.000251802	0.00026917	0.000295217	0.000303901	0.000286548	0.000260499	0.000321266	0.000347314	0.000225755	0.000251802	0.000303888	0.000329948	0.000286533	0.000286535	0.000303901	0.000321266	0.000191023	0.000277851	0.000321279	0.000277851	0.000312583
281231	0.002	0.000310281	0.000198017	0.000284105	0.000180774	0.000241088	0.000137742	0.000422034	0.014727733	0.081841824	0.00036167	0.61829057	0.002111267	0.002842838	0.000275485	0.000569013	1.356498695	0.006407395	0.029813574	0.000769016	0.000422453	0.00035335	0.000534504	0.000499605	0.000749786	0.000654991	0.001901725	0.000430719	0.000258267	0.000741189	0.000318659	0.000275485	0.000275536	0.000206613	0.10329244	0.000516747	0.000792904	0.000344409	0.001043471	0.000249659	0.000594438	0.000266877	0.000344358	0.000292717	0.000447808	0.000241049	0.000189396	0.000241049	0.000378817	0.000266877	0.000266875	0.00031853	0.000490943	0.000301325	0.000370185	0.000318569	0.000301312	0.000284095	0.000318543	0.000266875	0.00040467	0.000223832	0.00031853	0.00023244	0.000335761	0.000249657	0.000361603	0.000284095	0.000404644	0.000292702	0.000361586	0.00023244	0.000749599	0.000387454	0.000464999	0.000284118	0.000266877	0.000198005	0.000318517	0.000249657	0.000249657	0.000232442	0.000327153	0.000232442	0.000223832	0.000241062	0.000284095	0.000241049	0.000258267	0.000327138	0.000344355	0.000223832	0.000387439	0.000241049	0.00045631	0.000189383	0.000361562	0.000249657	0.000370185	0.000335748	0.000318528	0.000275485	0.000309922	0.000327164	0.000284095	0.000284093	0.000223819	0.000327138	0.000370196	0.00030992	0.000249657	0.000284082	0.000258267	0.000198004	0.000378832	0.000206614	0.000352963	0.000215196	0.000241037	0.000189395	0.000352965	0.000284093	0.000327138	0.000301312	0.000292702	0.000396008	0.000292702	0.000292702	0.000292715	0.000335748
281232	0.002	0.000397983	0.000256673	0.000215253	0.000132463	0.00024009	0.000289776	0.000472139	0.013663971	0.078972432	0.000530228	0.606801675	0.002197854	0.002489883	0.000264963	0.000530689	1.10259765	0.005994353	0.027946642	0.000806218	0.000572136	0.000356327	0.00055513	0.000455754	0.000745805	0.000546964	0.001644991	0.000364448	0.000273204	0.000746345	0.000397636	0.000298079	0.000356083	0.000264926	0.100367697	0.000455521	0.000812386	0.00017387	0.001161466	0.000331207	0.000604855	0.000248368	0.000438959	0.00023181	0.000273206	0.000182137	0.000281484	0.000298056	0.000372592	0.000173858	0.000380882	0.000248368	0.000314601	0.000322879	0.00047201	0.000289788	0.000306359	0.000256661	0.000215253	0.000281486	0.000389149	0.000198694	0.000256646	0.000215253	0.000356032	0.000223531	0.000405829	0.000215253	0.000463708	0.000256646	0.000331157	0.000306321	0.000704379	0.000240088	0.000364299	0.000298041	0.00023181	0.000182136	0.000298041	0.000248368	0.000405732	0.000264926	0.000364287	0.000306321	0.000248368	0.000190415	0.000339437	0.000223531	0.00024009	0.000248368	0.000289766	0.000281484	0.000248368	0.000273204	0.000215253	0.000264926	0.000264926	0.000264926	0.000298041	0.000298041	0.000331184	0.000215253	0.000264926	0.000248418	0.000322879	0.000298041	0.000380882	0.000248368	0.000380919	0.000231798	0.000273206	0.000356057	0.000264926	0.000289762	0.000298054	0.000215253	0.000389122	0.000314599	0.000281484	0.000223531	0.00019867	0.00023181	0.000322877	0.000256646	0.000256646	0.000281484	0.000372552	0.000215253	0.000298041	0.000397404
281233	0.002	0.000303579	0.000287444	0.000231388	0.000271333	0.00023139	0.000215442	0.000535022	0.013390556	0.076524606	0.000663098	0.592127725	0.001787604	0.002466321	0.000319524	0.000535374	1.733157376	0.00587847	0.027597383	0.00078464	0.000527419	0.000447321	0.000543119	0.000455158	0.000815123	0.000679143	0.001641656	0.000463136	0.000271285	0.000671064	0.00037508	0.000239367	0.000263315	0.000207462	0.095993745	0.000327185	0.000798875	0.00029522	0.001151388	0.000255327	0.000462998	0.000255325	0.000375152	0.000295234	0.00029522	0.000167557	0.000199472	0.000183514	0.000319158	0.000311202	0.000295234	0.00021543	0.000359075	0.000327171	0.000335141	0.000343105	0.000247347	0.000263353	0.000239367	0.000207452	0.00032716	0.000271283	0.000263291	0.000247347	0.000239367	0.000295218	0.000399008	0.000263305	0.000446903	0.000263303	0.000319182	0.000191493	0.000702764	0.000271283	0.000295232	0.000207452	0.000231376	0.000279263	0.000239367	0.000271271	0.000327138	0.000335113	0.000279263	0.000279263	0.000279251	0.000319156	0.0002234	0.000207452	0.000351121	0.000207452	0.000263281	0.000199498	0.000303198	0.000191494	0.000279263	0.000271283	0.000279263	0.000167545	0.000295218	0.000263305	0.00031119	0.000175524	0.000279263	0.000335127	0.000319156	0.000279263	0.000255325	0.000207428	0.000295218	0.000263305	0.000319156	0.000279263	0.000335115	0.000167556	0.000335113	0.000247345	0.00019946	0.000167545	0.000231388	0.000199472	0.000159554	0.000247345	0.00028724	0.00021543	0.000255325	0.000279263	0.000279263	0.000303198	0.0003032	0.000343093
281234	0.002	0.000425278	0.000271951	0.000254932	0.000186931	0.000169938	0.0003059	0.000535759	0.014564409	0.08177887	0.000569829	0.625336887	0.001981188	0.002997275	0.000374357	0.000706608	1.23990399	0.006283258	0.029344638	0.000758609	0.000647059	0.000459429	0.000552861	0.000510414	0.001012886	0.000688935	0.001722885	0.000424985	0.000246409	0.000501782	0.000365379	0.000212422	0.000322881	0.000254907	0.104797401	0.000493359	0.000791105	0.000186931	0.001063892	0.000322884	0.000646206	0.000254907	0.000425013	0.000271926	0.000339875	0.000178434	0.000314413	0.000237913	0.000314424	0.000271913	0.000246409	0.00022092	0.000348386	0.000246409	0.000510195	0.000280398	0.000237913	0.000263403	0.000263405	0.000212422	0.000322884	0.000246422	0.000263403	0.000229415	0.000339875	0.000297392	0.000365379	0.000288894	0.000467483	0.000254907	0.000348386	0.000314396	0.000603609	0.000288894	0.000450388	0.0002719	0.000246411	0.000280396	0.000331392	0.000203925	0.000390884	0.0002719	0.000254907	0.000229415	0.000246411	0.000203925	0.000322881	0.000280396	0.000297377	0.00029739	0.000203913	0.000314386	0.000365405	0.000237913	0.000339875	0.000195428	0.000348373	0.000229415	0.00029739	0.0002719	0.000288894	0.000297392	0.000322881	0.000390934	0.000348373	0.00022092	0.000331379	0.000212422	0.000237862	0.000203925	0.000237913	0.000237888	0.000314384	0.000348411	0.000195429	0.000263405	0.000263405	0.000195403	0.000280373	0.000263403	0.00030589	0.000263403	0.0002039	0.000203887	0.000229415	0.000314386	0.000297392	0.000288881	0.0002719	0.000297367
281235	0.002	0.000323289	0.000253111	0.00020941	0.000288193	0.000279197	0.000218121	0.00044522	0.015211291	0.083963977	0.000751579	0.636378785	0.002193383	0.002757319	0.000358214	0.000681548	1.229158703	0.006414191	0.029323157	0.000805292	0.000568029	0.000401813	0.000532574	0.000427727	0.000794743	0.000795355	0.001795044	0.000497736	0.000296645	0.000602586	0.000305371	0.000270469	0.000218121	0.000357746	0.106832036	0.00045392	0.000768515	0.000305371	0.001171473	0.000209397	0.000567447	0.000314097	0.000445089	0.000244296	0.000287921	0.000287906	0.000305371	0.000209397	0.000348996	0.000314094	0.000375182	0.000209397	0.000375173	0.000375182	0.000558656	0.00025302	0.000305384	0.000191946	0.000253022	0.000270469	0.000375195	0.00023557	0.000261746	0.00032282	0.000218097	0.000279195	0.000340283	0.000244296	0.000550037	0.000314094	0.000375208	0.000331544	0.000681145	0.000279195	0.000366445	0.000244296	0.000270469	0.000191947	0.000305369	0.000261746	0.000314094	0.000261743	0.000305369	0.000296647	0.00023557	0.000157034	0.00032282	0.000331557	0.00032282	0.000244296	0.000296632	0.000287919	0.000296632	0.000305331	0.000305371	0.000296645	0.000218121	0.000287921	0.000270472	0.000357719	0.000270472	0.000226847	0.000348994	0.000357759	0.000244296	0.000375206	0.000366443	0.00025302	0.000314094	0.000314094	0.000279195	0.000244296	0.000261746	0.000314097	0.000279195	0.000244296	0.000270469	0.000244283	0.000331546	0.000191947	0.000322805	0.000244296	0.000392632	0.000270456	0.000191933	0.000279195	0.000305371	0.000375208	0.000331544	0.000287921
281236	0.002	0.000261265	0.000210162	0.000210184	0.000202936	0.000181163	0.000123203	0.000384279	0.01268483	0.068765084	0.000486077	0.524157395	0.001529089	0.002246024	0.000260897	0.000493514	1.07516237	0.005028204	0.023277612	0.000654321	0.000435477	0.000399114	0.000464251	0.000435175	0.000776526	0.000573587	0.001490598	0.000391492	0.000217418	0.000566138	0.000311624	0.000217397	0.000246406	0.000188432	0.087456355	0.000340633	0.000710976	0.000289874	0.000900148	0.000318871	0.000572912	0.000297109	0.000398701	0.000260876	0.000311613	0.00023189	0.000188411	0.000188411	0.000340773	0.000166649	0.000434991	0.00023189	0.000449449	0.000246383	0.000376926	0.000210151	0.00023189	0.000202904	0.000253661	0.000268123	0.000304358	0.000181163	0.000188411	0.000152177	0.000239137	0.000239137	0.000318849	0.000260865	0.000362426	0.000210149	0.000376899	0.000195656	0.000529337	0.000260877	0.000260876	0.000210149	0.000246384	0.000347857	0.00023189	0.0001884	0.000282647	0.000188411	0.000217397	0.000217398	0.000282614	0.000246372	0.000362448	0.000173917	0.000304387	0.000181163	0.000173916	0.000188411	0.000326106	0.000239061	0.000289862	0.000202902	0.000224642	0.000246383	0.000130437	0.000275369	0.000202915	0.000224611	0.000260877	0.00032616	0.000210151	0.00023189	0.000275316	0.00023189	0.000268123	0.000224642	0.000260877	0.000282614	0.00025363	0.00023189	0.000217397	0.000188411	0.000282627	0.000246383	0.000224644	0.000217397	0.000275369	0.0002319	0.000224642	0.000275369	0.000217397	0.000282616	0.000289862	0.000297109	0.000282616	0.000260856
281237	0.002	0.000297737	0.000306519	0.000218876	0.000271408	0.00027146	0.000236386	0.000429146	0.01506425	0.083315155	0.000736159	0.629357546	0.002191423	0.002669225	0.000236386	0.000473388	1.274117999	0.005948862	0.029233395	0.000808617	0.000499979	0.000341865	0.000631281	0.000595883	0.000841619	0.000736616	0.001783575	0.000473064	0.000271408	0.000920798	0.000429118	0.000323964	0.000262665	0.000201405	0.10709207	0.000490939	0.000999961	0.000271408	0.001166741	0.000315197	0.000701074	0.000210121	0.000323938	0.000236386	0.000376481	0.000280162	0.000358971	0.000236386	0.000253896	0.000332691	0.000297672	0.000429024	0.000367738	0.000315142	0.000437821	0.000183855	0.000245129	0.000253898	0.000280162	0.000227632	0.000332731	0.000245142	0.000376481	0.000262652	0.000280166	0.000245142	0.000411503	0.000253896	0.000472957	0.000306441	0.000437793	0.000218865	0.000490434	0.000288915	0.000393991	0.000218865	0.000358957	0.000245142	0.000262652	0.000280162	0.000262652	0.00015759	0.000262638	0.000201366	0.000271421	0.000332694	0.000280162	0.000210108	0.000367727	0.000280162	0.000297672	0.000253896	0.000394017	0.000227629	0.000315181	0.000183855	0.000288918	0.000218876	0.000297658	0.000297658	0.000210121	0.000253896	0.000253896	0.000367724	0.000280162	0.000323953	0.000429026	0.000271392	0.000306428	0.000288915	0.000297672	0.000280162	0.000236386	0.000297672	0.000341445	0.000218849	0.000323935	0.000218876	0.000323935	0.000332718	0.000306425	0.000297672	0.000367711	0.000288931	0.000402762	0.00039403	0.00019261	0.000288915	0.000315181	0.000271405
281238	0.002	0.0003982	0.000207398	0.000224683	0.00021604	0.000242018	0.000276532	0.000596648	0.014132759	0.083683195	0.000588206	0.631684775	0.002180162	0.002730736	0.000267889	0.000519246	1.205869916	0.005793737	0.028847116	0.000746289	0.000545379	0.000424033	0.000544779	0.000406417	0.000726532	0.000700863	0.001891246	0.00037181	0.000207398	0.000744127	0.000276547	0.000302522	0.000224683	0.000267889	0.104900154	0.000492801	0.001021607	0.000285172	0.00108212	0.000293815	0.000639881	0.000319741	0.000293815	0.00021604	0.000414905	0.000276547	0.000233323	0.000233323	0.000371605	0.000216027	0.000440878	0.000267892	0.000397555	0.000190115	0.000449534	0.000276545	0.000328381	0.000233325	0.000259249	0.000267892	0.000293815	0.000276532	0.000432134	0.000224683	0.000293815	0.000259262	0.00047547	0.000276532	0.000440854	0.000311137	0.000423478	0.000267889	0.000787257	0.000259249	0.000397553	0.000241966	0.000267892	0.000241966	0.000276532	0.000198758	0.00041489	0.00021604	0.000224683	0.000216042	0.000354307	0.000250606	0.000371668	0.000233284	0.00037159	0.000233323	0.00030246	0.000267889	0.000276532	0.000267892	0.00020736	0.000224683	0.000302458	0.000276532	0.000311098	0.000224683	0.000259249	0.000259247	0.000259249	0.000319739	0.000302456	0.000259249	0.000319739	0.000276532	0.000276532	0.000224683	0.000311098	0.000293815	0.000259249	0.000224657	0.000354346	0.000276532	0.000380233	0.000241953	0.00037159	0.000259236	0.000311098	0.000259249	0.000414812	0.000267892	0.000302458	0.000267866	0.000250606	0.000241953	0.000285172	0.000319741
281239	0.002	0.00023031	0.00034532	0.000230017	0.000180727	0.000180727	0.00030405	0.000435557	0.013858442	0.077561375	0.000608442	0.598405027	0.001948761	0.002255809	0.000320529	0.000518228	1.088244433	0.005962024	0.028459509	0.000659007	0.000617554	0.000361723	0.000386411	0.000427677	0.000649562	0.000674491	0.001681805	0.000542594	0.000353302	0.000633256	0.00036983	0.000262891	0.000254675	0.000197146	0.099367815	0.00050987	0.000838998	0.00025466	0.000946102	0.000303976	0.000542486	0.000238233	0.00044374	0.000279306	0.000221801	0.000262876	0.000271092	0.000246447	0.000353304	0.000287532	0.000246447	0.000188992	0.000402617	0.000230019	0.000419096	0.000246447	0.000345051	0.000205359	0.000320381	0.000213587	0.00029575	0.000361491	0.000328609	0.000271092	0.00025466	0.00023822	0.000287485	0.000213587	0.000419008	0.000336809	0.000295738	0.000312165	0.000715293	0.000328609	0.000427335	0.000238231	0.000230017	0.000213587	0.000213587	0.000287532	0.000295748	0.000180728	0.000295735	0.000197157	0.000221791	0.000279306	0.000336811	0.000180727	0.000271092	0.000287522	0.000262874	0.000238233	0.000369694	0.00028752	0.000328597	0.000279318	0.00018893	0.000303949	0.000230015	0.000254662	0.000312155	0.00028752	0.000246434	0.000303939	0.000254662	0.000303951	0.000287509	0.000287497	0.00027109	0.000213587	0.000254662	0.000279306	0.000221801	0.000246447	0.000213587	0.000213585	0.000279306	0.000287522	0.000213587	0.000246447	0.000205371	0.000320381	0.000295735	0.000188942	0.000221801	0.000262864	0.000246447	0.00028752	0.000246447	0.000279306
281240	0.002	0.000321692	0.000219953	0.000236844	0.000236844	0.000160706	0.00019454	0.000423144	0.014239481	0.082078067	0.000533295	0.616242754	0.001929007	0.002638434	0.000372416	0.000542103	1.193567937	0.006103745	0.029019248	0.000908331	0.000610231	0.000372593	0.000490984	0.000516387	0.000821739	0.000626567	0.001637946	0.000346816	0.000287606	0.000601244	0.000296078	0.000228385	0.000211481	0.000228397	0.102839315	0.000584399	0.000863964	0.000169165	0.001101771	0.00026222	0.000626328	0.000287608	0.000372175	0.000245288	0.000397639	0.000346789	0.000304497	0.000152248	0.000279123	0.000270664	0.00029604	0.000236831	0.000380647	0.000236831	0.000516174	0.000245291	0.000186081	0.000228372	0.000236831	0.000253748	0.000194527	0.000304497	0.000304497	0.000270664	0.000423203	0.00029604	0.000346801	0.000270664	0.000346789	0.000397553	0.000414482	0.000397589	0.000626324	0.000219902	0.000372215	0.000262207	0.000262207	0.000312954	0.000202998	0.000262207	0.000279123	0.000236831	0.000253699	0.000355248	0.000253748	0.00019454	0.000262205	0.000236831	0.000380634	0.000270664	0.000355246	0.000380621	0.000262207	0.000329872	0.000380621	0.000228372	0.000312956	0.000270664	0.000262205	0.000211443	0.000355259	0.000270664	0.000296038	0.00028758	0.000287582	0.000329872	0.000253748	0.000338332	0.000262205	0.000253748	0.000219902	0.000329872	0.00032987	0.000312956	0.000186068	0.000236831	0.000389079	0.000262205	0.000279123	0.000321413	0.000304499	0.00028758	0.000211456	0.00028758	0.00032987	0.000338329	0.000287593	0.000253748	0.000312956	0.000262129
281241	0.002	0.00027854	0.000246765	0.000238648	0.000174971	0.000166994	0.000190851	0.000437685	0.013312355	0.075070527	0.000493455	0.576923001	0.002087313	0.00229692	0.000366026	0.000445811	1.323008507	0.005987929	0.027024548	0.000878111	0.000533852	0.000294265	0.000445951	0.000382011	0.000660649	0.000628959	0.001612269	0.00047742	0.000246505	0.000733096	0.000222636	0.000190852	0.000318125	0.000270539	0.096600391	0.000453456	0.000971996	0.000246517	0.000947842	0.000278326	0.0006289	0.000230613	0.000461443	0.000286289	0.000326038	0.000262419	0.000214709	0.000254468	0.00029423	0.000206756	0.000334003	0.000270384	0.000365835	0.000302228	0.000493285	0.000214719	0.000381823	0.000246493	0.000302183	0.00019085	0.000270361	0.000198803	0.000270373	0.00022266	0.000262421	0.000246515	0.000397693	0.000198805	0.000373812	0.000206756	0.000326038	0.000230611	0.000580911	0.000310134	0.000405704	0.000206756	0.000310134	0.000318099	0.000254468	0.000238562	0.000341942	0.000318085	0.000294228	0.000230611	0.000254468	0.00022266	0.000246503	0.000238564	0.000341942	0.000254468	0.00042156	0.000262419	0.000357882	0.000246515	0.000302181	0.000294254	0.000230611	0.00022266	0.00022266	0.000238564	0.000278324	0.000206756	0.000262419	0.00034194	0.000190851	0.000198803	0.000278324	0.000182864	0.000151079	0.000262419	0.000270373	0.00029423	0.000198803	0.000278324	0.000230611	0.000286277	0.000246515	0.000262419	0.000278324	0.000238564	0.000286279	0.000278349	0.000214709	0.000421499	0.000365811	0.00022266	0.000254456	0.000238576	0.000278324	0.000230611
281242	0.002	0.000469502	0.000329989	0.000138904	0.000199676	0.000208357	0.000225733	0.000538637	0.014458099	0.083823054	0.000730394	0.624255232	0.002024346	0.002735134	0.000217092	0.000556451	1.255823228	0.006463821	0.02874194	0.000801125	0.000634828	0.000260459	0.000512568	0.000617107	0.000790982	0.000617025	0.001856747	0.000503885	0.000277809	0.00066049	0.000303896	0.000269127	0.000208357	0.000208357	0.104156615	0.000503781	0.00086922	0.000303881	0.001043653	0.000303855	0.000677707	0.000243083	0.000416767	0.000182312	0.000303855	0.000277809	0.00022572	0.000190994	0.000338583	0.000208356	0.000312535	0.000295174	0.000286492	0.00022572	0.000442901	0.000251766	0.000190993	0.000260446	0.000295172	0.000260446	0.000277811	0.000217038	0.000312535	0.000312535	0.000347261	0.000303853	0.000381989	0.000243096	0.000495031	0.000277809	0.000434119	0.000191007	0.000669025	0.000260446	0.000547328	0.000225707	0.000277809	0.000277809	0.000373319	0.000373319	0.000381976	0.000312535	0.00036465	0.000251764	0.000303853	0.00022572	0.000269127	0.000251766	0.000364665	0.000303855	0.000355996	0.000347274	0.000303853	0.000364665	0.000329898	0.000190994	0.000364637	0.000234401	0.000251764	0.000260433	0.000347261	0.000382054	0.00022572	0.000347276	0.000277809	0.000251764	0.000269129	0.000260446	0.000295174	0.000269129	0.000329898	0.000295172	0.000295172	0.000251764	0.000277809	0.00028649	0.000269116	0.000408058	0.000286492	0.00022572	0.000312535	0.000190981	0.000321218	0.000338578	0.000243083	0.000199663	0.000277809	0.000338581	0.000347261	0.000312535
281243	0.002	0.000320396	0.000285605	0.000259421	0.000172929	0.000250775	0.000302628	0.000397847	0.013839987	0.081625367	0.000649246	0.628534362	0.002139219	0.002418881	0.000259472	0.000580198	1.230744157	0.006444759	0.029332194	0.000772047	0.000563015	0.000380937	0.000449866	0.00055391	0.000857061	0.000623192	0.001892114	0.000406491	0.000337237	0.00053676	0.000302628	0.000242102	0.000250749	0.000276687	0.104424232	0.000467198	0.000995954	0.000250749	0.001039213	0.000268042	0.00055371	0.000311312	0.000285335	0.000259408	0.000319962	0.000198869	0.000311273	0.000129684	0.000328568	0.000259395	0.000285333	0.000311275	0.000311288	0.000242102	0.000441117	0.000268042	0.000337226	0.000276687	0.000276685	0.000319921	0.000363178	0.000233454	0.000319921	0.000302628	0.000250747	0.000207515	0.000380501	0.000259395	0.000423717	0.000354506	0.000397791	0.000250747	0.000700944	0.000345859	0.00039775	0.000216161	0.000311299	0.000302626	0.000285333	0.000259397	0.000250747	0.000233454	0.000285333	0.000242102	0.000371799	0.00029398	0.000337213	0.000224809	0.000328672	0.000207515	0.000198868	0.000181576	0.000328566	0.000233454	0.000345859	0.000276687	0.000328566	0.000224809	0.000268027	0.000224809	0.000242102	0.000259395	0.000242102	0.000293982	0.000198868	0.000276687	0.000302628	0.000207515	0.000337211	0.000311286	0.000216161	0.00029398	0.000259358	0.000276662	0.000311299	0.00029398	0.000302628	0.000328566	0.00029398	0.000328568	0.000268042	0.000311273	0.000207502	0.000311273	0.000285333	0.000216161	0.00029398	0.000328568	0.000285335	0.000216149
281244	0.002	0.00040344	0.00021892	0.000289013	0.000236421	0.000245176	0.000131344	0.000376611	0.014565151	0.082942249	0.000833049	0.648655798	0.002324996	0.002713675	0.000332909	0.000561271	1.136986661	0.00632326	0.030629626	0.000914224	0.000631605	0.000403184	0.000552085	0.000604581	0.000859068	0.000666157	0.001819069	0.000394151	0.000332767	0.000596011	0.000534489	0.000271444	0.000288959	0.000236419	0.104998841	0.00054314	0.000788869	0.000271472	0.001219827	0.000288959	0.000622176	0.000253932	0.000376576	0.000245176	0.000402907	0.000288959	0.000297714	0.000245176	0.000323981	0.000227662	0.000253934	0.000201394	0.000385291	0.000262689	0.000490526	0.000245176	0.000385318	0.000236419	0.000245176	0.000192639	0.000350251	0.000236432	0.000245176	0.000262702	0.000297714	0.000201394	0.000481753	0.000323984	0.000455464	0.000245176	0.000394112	0.000297701	0.00066595	0.000367764	0.00037656	0.000245174	0.000236419	0.000227664	0.000315202	0.000192601	0.000402802	0.000297714	0.000280201	0.000227664	0.000402817	0.000315226	0.000227664	0.000306471	0.000341496	0.000262676	0.000315226	0.000227664	0.000341496	0.000227664	0.000367766	0.000271444	0.000332739	0.000245176	0.000253932	0.000227664	0.000350253	0.000280188	0.00027142	0.000359022	0.000280201	0.000245176	0.000288959	0.000359008	0.000288957	0.000280201	0.000323981	0.000332739	0.000323984	0.000253934	0.000359008	0.000227651	0.000236421	0.000280201	0.000288957	0.000306471	0.000297714	0.000315228	0.000271444	0.000157612	0.000183883	0.000306469	0.000280175	0.000306471	0.000297714	0.000394033
281245	0.002	0.000292554	0.000273312	0.000235589	0.000245014	0.000207319	0.000197895	0.00053742	0.015825626	0.088811983	0.000613168	0.688001261	0.002234279	0.002682348	0.000207333	0.000603664	1.235805888	0.006888247	0.032200455	0.00084161	0.000585165	0.000471826	0.000650938	0.000631909	0.000877314	0.000839858	0.001824979	0.000480928	0.000282708	0.000754786	0.000358099	0.000348672	0.000301584	0.000263864	0.113432207	0.00053742	0.000820686	0.000301555	0.001151494	0.000320405	0.000688488	0.000320405	0.000348674	0.000235589	0.000376948	0.000254439	0.000254439	0.000263861	0.00031098	0.000263861	0.000414668	0.000301555	0.000490172	0.000301598	0.000461844	0.00031098	0.000301555	0.000292131	0.00031098	0.000235589	0.000367521	0.000292133	0.000282708	0.000348674	0.000358097	0.000301555	0.000376946	0.000245014	0.000461942	0.000254425	0.000461841	0.00031098	0.000858495	0.000282708	0.000433487	0.000339252	0.000395793	0.000301555	0.000329827	0.00031098	0.000452395	0.000292131	0.000292131	0.000376958	0.000235589	0.000273284	0.000376944	0.000348672	0.000282708	0.000310978	0.000329827	0.000367519	0.000386368	0.000235589	0.000499507	0.000329825	0.000263861	0.000273272	0.000292105	0.000207318	0.000273286	0.00031098	0.000320402	0.00031098	0.000329799	0.00031098	0.000339249	0.000263861	0.000358097	0.000254437	0.000301555	0.000339249	0.000329825	0.000301555	0.000386368	0.000245012	0.000414666	0.000292131	0.000263861	0.000292133	0.00031098	0.000320402	0.000367521	0.000376944	0.000226139	0.000292133	0.000339249	0.000263847	0.000358097	0.000329825
281246	0.002	0.000364115	0.000202923	0.000262124	0.000228327	0.000270591	0.000380736	0.000439809	0.014081406	0.079103301	0.000719738	0.61366263	0.002211077	0.002697359	0.000228289	0.000677584	1.13722684	0.006162189	0.028681707	0.000712496	0.000508081	0.000423327	0.000575376	0.000448379	0.000694053	0.000779081	0.001620131	0.000423116	0.000262137	0.000634727	0.000414493	0.000380586	0.000279022	0.000355281	0.101404048	0.000550113	0.000804072	0.000228289	0.001143844	0.00029593	0.000634628	0.000262109	0.000388977	0.00031288	0.000312842	0.000186026	0.000202899	0.000270555	0.00032979	0.000253655	0.000253655	0.000219822	0.000414392	0.000270565	0.000422825	0.000219835	0.000329752	0.000270578	0.000219835	0.00029593	0.000329767	0.000245199	0.000262035	0.000262109	0.000295932	0.000228291	0.000304386	0.000236745	0.000397433	0.000262111	0.000448288	0.000211341	0.000668376	0.000270565	0.000388954	0.000321296	0.000245151	0.00028749	0.000262109	0.000295932	0.000270565	0.000202924	0.000253655	0.00029593	0.000245199	0.000338246	0.000397421	0.000279019	0.000363583	0.000287476	0.000253643	0.000211379	0.000287476	0.000329752	0.000270565	0.000186013	0.000228289	0.000219822	0.00016909	0.000312842	0.000312842	0.000287476	0.000186013	0.000270563	0.000355116	0.000295932	0.000329752	0.000262109	0.000346662	0.000279022	0.000228289	0.000312855	0.000295919	0.000312867	0.000355129	0.000287476	0.00029593	0.00031284	0.000338206	0.000287463	0.000228289	0.000279009	0.000346662	0.000245201	0.000329752	0.000355116	0.000372027	0.000321296	0.000279019	0.000262111
281247	0.002	0.000333058	0.000235236	0.000170403	0.000170343	0.000251459	0.000194677	0.00046267	0.013363487	0.076668975	0.000503404	0.589012689	0.002063381	0.002918515	0.000243359	0.000519929	1.050937008	0.005949421	0.027530245	0.000675508	0.000479296	0.000340709	0.000503611	0.000430203	0.00079625	0.000666136	0.00156281	0.000438334	0.000243359	0.000609104	0.000348821	0.000210901	0.0002028	0.000292052	0.098457086	0.000592749	0.000779669	0.000251459	0.00117892	0.00030014	0.000657588	0.000259584	0.000381476	0.000178453	0.000267682	0.000243347	0.000210913	0.000202788	0.000348833	0.000243347	0.000267684	0.000308238	0.000340709	0.000300128	0.000381293	0.000251457	0.000251459	0.000219011	0.000324461	0.000202788	0.000413739	0.000292028	0.000283893	0.000227124	0.000316351	0.000251459	0.000478872	0.000267682	0.00025957	0.000324461	0.000324474	0.000202788	0.00064935	0.00025957	0.000332574	0.000210901	0.000300128	0.000219011	0.000227124	0.00026768	0.00038938	0.000275793	0.000194665	0.000170342	0.000194677	0.000275793	0.000316351	0.000186565	0.000316363	0.000300104	0.000283903	0.000292015	0.000381255	0.000275829	0.000300128	0.000243347	0.000275793	0.000275795	0.000202788	0.000316363	0.000292015	0.000300128	0.000259568	0.000324461	0.000259557	0.000194677	0.000340686	0.000162231	0.000381255	0.000251457	0.000308238	0.000267682	0.000227124	0.000235224	0.000332537	0.000202788	0.000267682	0.000235212	0.000283905	0.000283905	0.000340699	0.000300126	0.000275793	0.000275768	0.00026768	0.000292015	0.000235234	0.000210901	0.000332574	0.000332574
281248	0.002	0.000318792	0.000268286	0.000243161	0.000276696	0.000217983	0.000217983	0.000385853	0.013334554	0.079078831	0.000503516	0.609945318	0.002022371	0.00246409	0.000318614	0.000646545	1.11291489	0.006086727	0.02841349	0.000807485	0.000419811	0.000335644	0.000503355	0.000369018	0.000662911	0.000747371	0.00179229	0.000419277	0.000301824	0.00062093	0.000318616	0.000301847	0.000259901	0.000326972	0.100253578	0.000478083	0.000965691	0.00019283	0.001041388	0.000326974	0.000587271	0.000385713	0.000335334	0.000217983	0.000343754	0.000268286	0.000268286	0.000293437	0.000259901	0.000217983	0.000226368	0.00019283	0.000318591	0.000318639	0.000402556	0.000343742	0.000268286	0.000243135	0.000285054	0.000209585	0.000335372	0.000217983	0.000402453	0.000285054	0.000276671	0.000268299	0.000419336	0.000301822	0.000343742	0.000226366	0.000335382	0.000259903	0.000478058	0.000318577	0.000478072	0.000318602	0.000335382	0.000243133	0.000335357	0.000243133	0.000243133	0.000276671	0.000318589	0.000209598	0.000226366	0.000243135	0.000293439	0.000276671	0.000285054	0.000301822	0.000226366	0.000226368	0.000285054	0.0002096	0.000326974	0.000159294	0.000251518	0.000201214	0.000184446	0.000310194	0.000310194	0.000217983	0.000310194	0.000318589	0.000234751	0.000352177	0.000326974	0.000293439	0.000394095	0.000301822	0.000293439	0.000285079	0.000234751	0.000310206	0.000259889	0.000259901	0.000276671	0.000259903	0.000243121	0.000310204	0.000276669	0.000352127	0.000285041	0.000268286	0.000310206	0.000326974	0.000318591	0.000285054	0.000176062	0.000301822
281249	0.002	0.000302569	0.000273426	0.000208679	0.000187063	0.000158274	0.000251812	0.000446325	0.012537264	0.069304823	0.000489767	0.52485519	0.001728156	0.002346124	0.00023025	0.000525843	0.978770217	0.005004894	0.024044256	0.000671452	0.000504698	0.000302524	0.000432157	0.000439115	0.000626535	0.000684713	0.001473158	0.000359963	0.000251801	0.000489643	0.000280589	0.000194247	0.000223035	0.000259007	0.087668047	0.000431931	0.000749205	0.000244606	0.000951734	0.000215829	0.000504051	0.000251864	0.000403012	0.00020144	0.000280601	0.000136692	0.000194245	0.00020144	0.000230217	0.000172663	0.000259007	0.000223056	0.000367044	0.000187052	0.000482344	0.000179857	0.000208634	0.000165468	0.000172663	0.00020144	0.000338175	0.000208634	0.000208634	0.000208634	0.000316559	0.000187063	0.000345383	0.000237411	0.000359759	0.000208645	0.000367008	0.000215829	0.000439087	0.000237413	0.000323733	0.000230219	0.000244606	0.000215829	0.000273385	0.000237413	0.00032381	0.000194245	0.000230217	0.000208634	0.00020144	0.000215829	0.000258996	0.000251812	0.000280578	0.00013667	0.000223022	0.00020144	0.000230217	0.000158274	0.000251799	0.000223022	0.000230217	0.000223022	0.000230207	0.000215829	0.000208634	0.000280567	0.0002662	0.000223024	0.000280578	0.000237411	0.000316591	0.000273383	0.00026619	0.00015108	0.000273385	0.000251801	0.000280578	0.000223024	0.000237413	0.000280576	0.000230217	0.000165479	0.000251801	0.000215829	0.000237411	0.00026619	0.000208634	0.000215827	0.000230217	0.000208623	0.000208634	0.000194245	0.000194245	0.000223022
281250	0.002	0.000324637	0.00036825	0.00021027	0.000210272	0.000236555	0.000236555	0.000447061	0.015109824	0.082458922	0.000552469	0.651313257	0.00201668	0.002618552	0.000201511	0.000499908	1.125142175	0.006108394	0.030157442	0.000809427	0.000491365	0.000464964	0.000525959	0.000640495	0.00064013	0.000587593	0.001908369	0.000464693	0.000359214	0.000631468	0.000367988	0.000201536	0.000306684	0.000192749	0.105408763	0.000368071	0.00104433	0.000332943	0.001035482	0.000280362	0.000675148	0.000227821	0.000429451	0.000297884	0.000368003	0.000359501	0.000324169	0.000245317	0.000368003	0.000183987	0.000324169	0.000297884	0.000420572	0.000140181	0.000438093	0.000332943	0.000297884	0.000227768	0.000271602	0.000271602	0.000350467	0.000183962	0.000324182	0.000297884	0.000376776	0.000332929	0.000385525	0.000306645	0.000464404	0.000262839	0.000332932	0.000175199	0.000640049	0.000280362	0.000490831	0.000280362	0.0002716	0.000289124	0.000385523	0.000245317	0.000403061	0.000245317	0.000227794	0.000183987	0.000315411	0.000359214	0.000262839	0.000368003	0.000376789	0.000210246	0.00045567	0.000280364	0.000254027	0.000306647	0.000315407	0.000245304	0.000236555	0.000315407	0.000227794	0.000280362	0.000254077	0.000219032	0.000289122	0.000359214	0.000359216	0.000350452	0.000227794	0.000227781	0.000280336	0.000254077	0.000192723	0.000262839	0.000183974	0.000210258	0.000236555	0.00034169	0.000219021	0.000367974	0.000376739	0.00021027	0.000289124	0.000280349	0.000227755	0.000245317	0.000324209	0.000262839	0.000315394	0.000315407	0.000280362	0.000289122
281251	0.002	0.000333242	0.000249567	0.000124784	9.98E-05	0.00030785	0.00022461	0.0004661	0.013186133	0.078270604	0.000532912	0.607758088	0.001964608	0.002687387	0.00022461	0.000574827	1.061895441	0.006150852	0.027182073	0.000993943	0.000383204	0.00050821	0.000591164	0.00055781	0.000799495	0.000591276	0.001652929	0.000357913	0.000324475	0.000691416	0.000357751	0.000241247	0.000249567	0.000266217	0.098650149	0.000366162	0.000791188	0.000207972	0.00082458	0.000224622	0.000649459	0.000232927	0.00032445	0.000266205	0.000391016	0.000291185	0.000266207	0.00029948	0.000332758	0.000282843	0.000224597	0.000257887	0.000391028	0.000324438	0.00044935	0.000249567	0.000249555	0.00023293	0.000241247	0.000249567	0.000282855	0.000232917	0.000216292	0.000183015	0.00031612	0.000299482	0.000374351	0.000241249	0.000424366	0.000324438	0.000366081	0.000266205	0.000607731	0.000341113	0.000449361	0.00029948	0.00022461	0.000224597	0.00031612	0.000332772	0.000316118	0.00022461	0.000216279	0.000257885	0.00032445	0.000266205	0.000332756	0.00023293	0.000357711	0.00022461	0.000291162	0.000241247	0.000282843	0.000241247	0.000266205	0.000257885	0.0003078	0.000241247	0.000199653	0.000274525	0.000266205	0.000316118	0.00029948	0.000341102	0.000332758	0.000257885	0.000274525	0.000266205	0.000266205	0.000374363	0.000357713	0.000207984	0.00023293	0.00022461	0.000232927	0.000249567	0.000341075	0.000257875	0.000249567	0.000266205	0.00029948	0.000249567	0.000266205	0.00027451	0.000291162	0.000299468	0.00023293	0.000241249	0.000316145	0.000241249
281252	0.002	0.00030006	0.000299942	0.000239966	0.000299942	0.000179978	0.000334285	0.000420241	0.014610417	0.080533843	0.000643414	0.631790305	0.001962794	0.002569108	0.000214256	0.000549337	1.158534328	0.005860418	0.02835259	0.000679111	0.000600984	0.00020575	0.000463095	0.000351399	0.000815353	0.000660455	0.001772169	0.000505888	0.000214243	0.000780972	0.000437134	0.000308549	0.000291397	0.000282803	0.102046305	0.000471507	0.000918232	0.00039431	0.001124773	0.000231383	0.000634732	0.00037715	0.000342819	0.000265663	0.000419971	0.000248522	0.000214245	0.000257093	0.000377096	0.000197103	0.000342792	0.000214243	0.000334234	0.000308485	0.000522987	0.000248522	0.000411413	0.000274232	0.000274232	0.000282801	0.000394248	0.000179964	0.000257093	0.000334221	0.000205673	0.0003685	0.000394235	0.000265663	0.000531596	0.000222801	0.000411385	0.000205662	0.000703324	0.000420008	0.000385692	0.000282803	0.000291371	0.00032565	0.0003685	0.000239953	0.000334221	0.000308511	0.000231383	0.000265661	0.000239953	0.000231383	0.000419958	0.000282801	0.000462859	0.000205674	0.000342789	0.000205673	0.000231383	0.000257093	0.000325652	0.000308511	0.000291371	0.000231385	0.000248537	0.000222814	0.000291374	0.000231383	0.000265663	0.000325843	0.000239953	0.000359931	0.000282801	0.000239928	0.000291359	0.000222814	0.000274232	0.00023994	0.000274196	0.000317081	0.000239951	0.000274232	0.000308524	0.00023137	0.000334221	0.000359931	0.0003685	0.00032565	0.000282801	0.000282764	0.000308511	0.000188534	0.000308511	0.000359957	0.000222801	0.000342789
281253	0.002	0.0003772	0.000324227	0.000289059	0.000245301	0.000192705	0.000280353	0.000482069	0.014798283	0.082884837	0.00056979	0.640610119	0.002157455	0.002406145	0.00027158	0.000587847	1.180458683	0.006341394	0.029715442	0.00095803	0.000570363	0.000394446	0.000499651	0.000473479	0.000885878	0.000710358	0.001961228	0.00043814	0.000280298	0.000736937	0.000315362	0.000297817	0.000271553	0.000289057	0.107186835	0.000446911	0.000876908	0.00036792	0.001061678	0.000341617	0.000639897	0.000271538	0.000481953	0.000218983	0.000350386	0.000210224	0.000271538	0.000254022	0.000350401	0.000245261	0.000332869	0.000227743	0.000394238	0.00027154	0.000385427	0.000280298	0.000324083	0.000245261	0.000297856	0.000324083	0.000367904	0.000297845	0.000289059	0.000227743	0.000218983	0.000227743	0.000341614	0.00027154	0.000499559	0.000280298	0.000376649	0.000332854	0.000727571	0.00026278	0.000350375	0.000350373	0.000350375	0.000183945	0.000306577	0.000175186	0.000385449	0.000280298	0.000201464	0.000289057	0.000192705	0.000367893	0.000315336	0.000341628	0.000359133	0.000201464	0.000271527	0.000192704	0.000271525	0.00026278	0.000341617	0.000227743	0.000315336	0.000227743	0.000367895	0.00022773	0.000271538	0.000289057	0.00026278	0.000376654	0.000218983	0.000341614	0.000359133	0.000280312	0.000394198	0.000367904	0.000245261	0.000324094	0.000280298	0.00026278	0.000227743	0.000306577	0.000280312	0.000376651	0.000332854	0.000350373	0.000280298	0.000280298	0.000289057	0.000218983	0.000227717	0.000227743	0.000218983	0.000315336	0.000359133	0.000332843
281254	0.002	0.000444837	0.000263669	0.000248649	0.000158067	0.000158067	0.000173122	0.000580143	0.012111922	0.071606205	0.000602933	0.552130488	0.002013135	0.002432994	0.000286039	0.000376721	1.00569383	0.005584238	0.024912103	0.000558995	0.000520221	0.000346578	0.000391611	0.000444628	0.00072355	0.000618047	0.001549114	0.000459486	0.00024092	0.000527517	0.000286071	0.000248403	0.000233338	0.000240887	0.089417557	0.000316171	0.000806423	0.000293623	0.000920127	0.000308619	0.000670649	0.000210756	0.000376439	0.000203228	0.000331223	0.000188174	0.000180648	0.000188174	0.000323701	0.000210756	0.0002785	0.000195701	0.000361353	0.000263446	0.000414111	0.000338738	0.000240866	0.000203228	0.000240864	0.000323673	0.000270974	0.000210756	0.000210768	0.000188174	0.00024839	0.000240864	0.00036896	0.000158067	0.00045178	0.00022581	0.000301081	0.0002785	0.000640336	0.00035378	0.000293535	0.000233336	0.000286028	0.000278498	0.000293554	0.000188174	0.000338717	0.00024839	0.000210756	0.00025594	0.000218282	0.000233336	0.000376486	0.000270972	0.000255909	0.000203217	0.000293554	0.000278502	0.000240853	0.000195702	0.000308596	0.000338738	0.00022581	0.000210756	0.000143013	0.000225812	0.000293552	0.00024839	0.0002785	0.00030108	0.000255918	0.000323686	0.000270972	0.000263446	0.000270972	0.000240866	0.000263446	0.000263446	0.000248392	0.00022581	0.000248392	0.000286026	0.000278477	0.000240864	0.000263444	0.00022581	0.000293554	0.00020324	0.000203228	0.000218282	0.000346253	0.000210745	0.000233338	0.000278498	0.000248381	0.000263446
281255	0.002	0.000318408	0.000300131	0.000317959	0.000317934	0.000236179	0.000236165	0.000545359	0.014737087	0.088295705	0.000691166	0.66439205	0.002355441	0.002677448	0.000272528	0.000509344	1.154244155	0.006460817	0.030186856	0.000874664	0.000500368	0.000336546	0.000572729	0.000445435	0.000854934	0.00067286	0.001786878	0.000363422	0.000236179	0.000581891	0.000426995	0.000263443	0.000327044	0.000308862	0.10711016	0.000627145	0.000863996	0.000263429	0.00117392	0.000399784	0.000718232	0.000236181	0.000426954	0.000345227	0.000345184	0.000363365	0.000254347	0.000299764	0.000390631	0.000236179	0.00033609	0.000281597	0.000317934	0.000254347	0.000590777	0.000272514	0.000317934	0.000272514	0.000363378	0.000254347	0.000399716	0.00019076	0.000281599	0.000299739	0.000308851	0.000299764	0.000454275	0.000236179	0.000417937	0.000327019	0.000363351	0.000327016	0.000690855	0.000372422	0.000608917	0.000390631	0.000317961	0.000218011	0.000345184	0.000281597	0.000399718	0.000263431	0.000345184	0.000227094	0.000308851	0.000336115	0.0002725	0.000308849	0.000417897	0.000290681	0.000290681	0.000308849	0.000354266	0.000181675	0.000290681	0.00019076	0.000336115	0.000372436	0.000236179	0.000381562	0.000272514	0.000236177	0.000308849	0.000272514	0.000290681	0.000281597	0.000308851	0.000290681	0.000363354	0.000245262	0.000227083	0.000290668	0.000263429	0.000327016	0.000299766	0.000199829	0.000354255	0.000327016	0.000227067	0.000317947	0.000290681	0.000327019	0.000336099	0.000245262	0.000299766	0.000227097	0.000245248	0.000172592	0.000254347	0.000308849
281256	0.002	0.000259009	0.000225463	0.000233801	0.000267172	0.000208727	0.000217077	0.000392642	0.014359517	0.080010839	0.000585061	0.611303686	0.002080814	0.002444685	0.000217102	0.000568565	1.159831581	0.005621619	0.027526758	0.001023137	0.000501758	0.000376198	0.000426057	0.00052646	0.000727117	0.000677119	0.001574287	0.000409361	0.000225425	0.000786003	0.000242124	0.000292245	0.000242126	0.000242151	0.098321435	0.000492816	0.000718867	0.000283907	0.001062161	0.000308941	0.000693781	0.000217077	0.000409246	0.000250476	0.000325629	0.000267159	0.00028387	0.000267172	0.000275522	0.000208727	0.000325666	0.000242124	0.000359052	0.00028387	0.000451018	0.000250474	0.000333991	0.000308931	0.00029222	0.000267184	0.00029222	0.000200379	0.000267174	0.000192141	0.000267172	0.000258822	0.000409211	0.000267159	0.000317293	0.000342302	0.000325616	0.000208727	0.000660058	0.000308918	0.000359014	0.000242126	0.000283872	0.00029222	0.000342314	0.000200378	0.000359025	0.000300568	0.00028387	0.000258822	0.000192029	0.000175331	0.000258822	0.000225425	0.000267174	0.000325666	0.000308916	0.000242124	0.000359012	0.00030892	0.000258822	0.000192029	0.000242124	0.000292218	0.000258824	0.00018368	0.000350662	0.000308918	0.000267172	0.000233776	0.00027552	0.000275534	0.00027552	0.000317268	0.000325616	0.000300568	0.000308916	0.000292218	0.000308918	0.000183668	0.000300581	0.000333989	0.000217077	0.000250474	0.000258822	0.00028387	0.000292218	0.00030057	0.000308916	0.000283868	0.000375723	0.00027552	0.000233776	0.000233776	0.000300568	0.000308916
281257	0.002	0.000396142	0.00031294	0.000184009	0.000230011	0.000331302	0.000165608	0.000552401	0.015699068	0.087779466	0.000653811	0.670020202	0.002025002	0.002590238	0.000294429	0.000654279	1.161742598	0.006336803	0.031013307	0.000839978	0.00047911	0.000340816	0.000533933	0.000690812	0.00073673	0.000801421	0.001985495	0.000617	0.000322017	0.000662969	0.000358819	0.000248412	0.000257614	0.000303644	0.110298453	0.000506209	0.001078398	0.000395717	0.001050451	0.000257614	0.000552477	0.000266815	0.000340416	0.000349647	0.00036806	0.000349618	0.000303617	0.000303617	0.00034962	0.000202411	0.000404909	0.000257627	0.000331247	0.000276014	0.00040485	0.000202411	0.000276014	0.000285241	0.000303619	0.000294415	0.000303617	0.00034962	0.000395664	0.000340416	0.000303617	0.000257614	0.000404847	0.000248412	0.000386437	0.000294415	0.00040485	0.000460077	0.000681372	0.000358819	0.000487955	0.000257614	0.000331219	0.000331217	0.000303617	0.000266815	0.000386421	0.00037722	0.000340418	0.000395676	0.000276014	0.000294431	0.000285214	0.000239213	0.00020241	0.000294417	0.000358819	0.000248398	0.000285214	0.000294415	0.000230011	0.000322017	0.000358833	0.000321976	0.000312816	0.000193196	0.000276014	0.000294415	0.000312816	0.00031283	0.000312816	0.000248412	0.000294417	0.000266815	0.000349618	0.000229997	0.000230011	0.000322015	0.000266799	0.000349618	0.000239213	0.000331219	0.000368018	0.000331219	0.000322017	0.000211597	0.000404822	0.000294415	0.000303617	0.000322015	0.000303614	0.000266813	0.000303614	0.000257614	0.000404836	0.000331217
281258	0.002	0.000446811	0.000306987	0.00033476	0.000223086	0.000297485	0.000278909	0.00052091	0.01578986	0.085643578	0.000688627	0.675224504	0.002270363	0.00295735	0.000306725	0.000633124	1.181241443	0.006802785	0.031225432	0.000951113	0.000624033	0.000325685	0.000642091	0.000483741	0.000902787	0.000865752	0.001987511	0.000409138	0.000362534	0.000614115	0.000399698	0.000390584	0.000250957	0.000213776	0.112972271	0.000427597	0.000883973	0.000297457	0.001023785	0.000250955	0.000762873	0.000325314	0.000306725	0.000306722	0.00033461	0.00033461	0.000297429	0.000260251	0.000390389	0.00027884	0.000269544	0.000195187	0.000492909	0.000288136	0.000567374	0.000232366	0.000325302	0.000362492	0.000260251	0.000269544	0.000325314	0.000343929	0.000213749	0.000260248	0.000399715	0.000316018	0.000539288	0.000241661	0.000502026	0.000269544	0.000446198	0.000362492	0.000753442	0.000418304	0.000455466	0.000278842	0.000241661	0.000288133	0.000288133	0.000353199	0.000446198	0.000232366	0.000325314	0.000260251	0.000223058	0.000288133	0.000232366	0.000306725	0.00040898	0.000409036	0.000213777	0.000390403	0.000250957	0.000269546	0.000427611	0.000306708	0.000297429	0.000250913	0.000250943	0.000269546	0.000223072	0.00031602	0.000232366	0.000343903	0.000343903	0.000278826	0.000408964	0.000288133	0.000353224	0.000232326	0.000213763	0.000371786	0.000390389	0.000288136	0.000250955	0.000390375	0.000446158	0.000269544	0.000269544	0.000381084	0.000232366	0.00027884	0.000316016	0.000297429	0.000343903	0.000362492	0.000288133	0.000362492	0.000362492	0.00027884
281259	0.002	0.000394653	0.00023649	0.000245193	0.000131346	0.000210154	0.000271503	0.000630997	0.015415328	0.082406744	0.000587269	0.639743616	0.00220921	0.002875222	0.000297718	0.000543853	1.231424046	0.006203574	0.029456136	0.0008608	0.000587715	0.00033303	0.000446767	0.000473278	0.000894472	0.000648711	0.001987172	0.000446828	0.00020141	0.000543222	0.00037659	0.000218923	0.000306801	0.000306528	0.1046663	0.000481856	0.000683688	0.000245193	0.001219906	0.000280205	0.000657243	0.000306476	0.000508048	0.000210153	0.00029772	0.000288963	0.00024518	0.000236425	0.000280205	0.000332759	0.000359053	0.000227667	0.000464147	0.000376568	0.000429198	0.000324028	0.000288987	0.000262693	0.00024518	0.000253935	0.000332746	0.000280205	0.000394081	0.000332757	0.000315233	0.000253935	0.000350256	0.000306489	0.000464195	0.000306473	0.000481747	0.000175128	0.000657241	0.000288963	0.000385323	0.000227667	0.000236423	0.000280208	0.000210154	0.000297718	0.000288961	0.00027145	0.000253935	0.000271422	0.000227667	0.000297718	0.000306476	0.000288963	0.000288963	0.000157602	0.000227667	0.000315233	0.000332772	0.000227667	0.000385297	0.000253922	0.000236423	0.000140063	0.000288963	0.000297718	0.000288963	0.000297718	0.000262706	0.000262693	0.000350256	0.000297718	0.000271448	0.000210142	0.000341501	0.000201397	0.000236423	0.000201397	0.000341499	0.00021891	0.000227667	0.000306476	0.000359014	0.000175128	0.000332743	0.000332743	0.000306476	0.000323988	0.000315231	0.000367771	0.000227628	0.000201397	0.000385297	0.000420322	0.000297718	0.000227641
281260	0.002	0.000358742	0.000293286	0.000236245	0.000236218	0.000187345	0.000301469	0.000529844	0.013429385	0.077604304	0.000546261	0.599831011	0.002146077	0.002714762	0.000309807	0.000432115	1.08017208	0.005981696	0.028419202	0.000670593	0.000473421	0.000358875	0.000562391	0.00047288	0.000750457	0.000505545	0.001635129	0.000440127	0.000276961	0.000628055	0.000333992	0.000244365	0.000317675	0.000219927	0.09645154	0.000464445	0.000815675	0.000276946	0.001011771	0.000252511	0.00072571	0.000219927	0.000431822	0.000301382	0.00023622	0.000293239	0.000244365	0.00023622	0.000203637	0.000219927	0.000293237	0.000228098	0.000285093	0.000333965	0.000374732	0.000203626	0.0002688	0.000244365	0.000325819	0.000211783	0.000244365	0.000203637	0.000301408	0.000244365	0.000268802	0.000219929	0.00023622	0.000293237	0.000366586	0.00023622	0.000366584	0.000317687	0.000750243	0.000219927	0.000390995	0.000260643	0.000236218	0.0002688	0.000317675	0.000366572	0.000390997	0.000162897	0.0002688	0.000285093	0.000171043	0.0002688	0.000293237	0.000301382	0.000358437	0.000171043	0.000252511	0.000252509	0.000252487	0.000317675	0.000317675	0.00034211	0.000374704	0.000171055	0.000317675	0.000244365	0.000325819	0.000309577	0.000244365	0.000260656	0.000219927	0.0002688	0.000260656	0.000317687	0.000325819	0.000236208	0.000325819	0.000252534	0.000382899	0.000276946	0.000244365	0.000309528	0.000219927	0.0002688	0.000260656	0.000171055	0.000407275	0.000309528	0.000285091	0.000260656	0.000382875	0.000195491	0.000195491	0.000162909	0.000228074	0.000195492
281261	0.002	0.000373659	0.000235262	0.000121675	0.00019468	0.000219015	0.000178458	0.000438364	0.013709587	0.076195201	0.000479261	0.596114804	0.001899017	0.002654307	0.000251461	0.000503678	1.054622593	0.005982149	0.027247607	0.0008472	0.000617567	0.000414314	0.000446329	0.00044641	0.000608885	0.000665858	0.001685555	0.000414002	0.000275809	0.000609013	0.000251474	0.000235238	0.000243377	0.000235275	0.097287046	0.000592753	0.000877335	0.0002515	0.000983077	0.000332604	0.000592621	0.000210904	0.000454451	0.000178457	0.00040567	0.00028391	0.000202792	0.000251461	0.000267685	0.000283922	0.000348827	0.00033258	0.000389411	0.000243351	0.000438325	0.000243351	0.000243351	0.000170345	0.000210904	0.000227128	0.000251461	0.000251476	0.00028391	0.000251463	0.000267687	0.000316356	0.00021088	0.000202767	0.000438129	0.000186569	0.000356952	0.000227128	0.000608859	0.000324481	0.000324443	0.000324467	0.000227128	0.000259574	0.000202792	0.000243351	0.000421979	0.000243339	0.000316358	0.000219015	0.000186556	0.000170345	0.000202792	0.000210904	0.000308246	0.000251461	0.000267687	0.000202767	0.00028391	0.00028391	0.000381288	0.000210904	0.000251461	0.000154109	0.000219017	0.000283924	0.000170345	0.000300155	0.000300133	0.000356903	0.000275797	0.000275797	0.00019468	0.000292021	0.000340656	0.000210902	0.000267687	0.000267687	0.000332578	0.000243351	0.000267685	0.000267675	0.000348803	0.000210904	0.000267687	0.000251461	0.000251453	0.000219015	0.000283908	0.000308244	0.000275797	0.000243351	0.000186557	0.000316356	0.000275797	0.000227128
281262	0.002	0.000379961	0.00036179	0.000198834	0.00018072	0.000271094	0.000234937	0.000406684	0.015369661	0.085929594	0.00060596	0.667563757	0.002325569	0.002782386	0.000280118	0.000433987	1.265847028	0.005966793	0.031022931	0.000815669	0.000642652	0.000325581	0.000597198	0.000551751	0.000877555	0.000805428	0.001631797	0.000442972	0.000298217	0.000768876	0.000334374	0.000243972	0.000289153	0.000243988	0.106050058	0.000605883	0.000877587	0.000216864	0.00106797	0.000325312	0.000687316	0.000243974	0.000497308	0.000262044	0.000370491	0.000289153	0.000325296	0.000289153	0.000225889	0.000153598	0.000442873	0.000298201	0.000451845	0.000289153	0.000361497	0.000370518	0.000298187	0.000225889	0.000243974	0.000234937	0.00042472	0.000189756	0.000253009	0.0002259	0.000307224	0.000253009	0.000352403	0.000316262	0.000433798	0.000289153	0.000271069	0.000153612	0.000687217	0.000307222	0.000406664	0.000262044	0.00036144	0.00029819	0.000243972	0.000343371	0.000243974	0.000243974	0.000280118	0.000316259	0.000280118	0.000271081	0.000334333	0.000262044	0.000397613	0.000334333	0.000253007	0.000216865	0.000316262	0.000271081	0.000334333	0.000271081	0.000388549	0.000325296	0.000207828	0.000289153	0.000325296	0.000207828	0.000316262	0.000262073	0.000280102	0.000252995	0.000379512	0.000271081	0.00029819	0.000352405	0.000225889	0.000325296	0.000234937	0.000207801	0.000262044	0.000271081	0.000298187	0.000207815	0.000415699	0.00021685	0.000234923	0.000334333	0.000388551	0.000352405	0.000361442	0.000280116	0.000379512	0.000289153	0.000325296	0.000280118
281263	0.002	0.000399673	0.000274601	0.00023287	0.000182911	0.000216167	0.000191224	0.000390943	0.013816608	0.078562236	0.000574138	0.609187672	0.001862768	0.002450579	0.000274366	0.000582935	1.001187274	0.005940665	0.028164541	0.000834245	0.000649866	0.000324497	0.000515862	0.000540915	0.000940892	0.000749278	0.001743628	0.000407604	0.000340891	0.000682502	0.000332588	0.000315997	0.000282681	0.000349216	0.096915994	0.000491085	0.000932508	0.000282679	0.00109119	0.000332576	0.000474129	0.000216167	0.000349241	0.000315948	0.000424145	0.000241108	0.000232795	0.000249411	0.000357521	0.000290996	0.000324263	0.000307622	0.000357546	0.000340891	0.00038245	0.000224482	0.000299307	0.00024111	0.000266053	0.000257738	0.000249423	0.000257736	0.000290994	0.00022448	0.000257736	0.000299334	0.000407428	0.000257738	0.000374159	0.000207816	0.00024111	0.000166281	0.000665677	0.000349231	0.000365834	0.000266063	0.000315935	0.000266051	0.00034088	0.000249423	0.000282677	0.000232795	0.000207841	0.000266053	0.000266051	0.000249423	0.000274366	0.000390875	0.000274366	0.000207827	0.000174595	0.000266039	0.00032425	0.000266051	0.000340878	0.000266051	0.000282679	0.000249425	0.000274364	0.000290992	0.000199527	0.000241108	0.000266051	0.000241108	0.000274364	0.000440871	0.000424056	0.000349191	0.000249423	0.000324277	0.000216167	0.000266063	0.000299307	0.000299307	0.000257736	0.000340876	0.000307622	0.000282677	0.000257738	0.000241095	0.000274366	0.000232795	0.00030761	0.000199525	0.000299307	0.00032425	0.000299307	0.000207827	0.000232795	0.00022448
281264	0.002	0.000281976	0.000216614	0.000216582	0.000158818	0.000166058	0.000108323	0.000353851	0.012093632	0.06882883	0.000578188	0.528066255	0.001624611	0.002325866	0.000325238	0.000484442	0.938002631	0.005023286	0.024290143	0.000673484	0.000441405	0.000288991	0.000411796	0.000353916	0.000701285	0.000505825	0.00157272	0.000288766	0.000267118	0.000592864	0.000288833	0.000231183	0.000303246	0.000238241	0.086848584	0.000440629	0.000672127	0.000202143	0.000838785	0.000245482	0.000484078	0.000353816	0.000310542	0.000158827	0.000317654	0.000223802	0.000187704	0.000166045	0.00023102	0.0002238	0.000216583	0.000288798	0.0002238	0.000202143	0.000346578	0.000259899	0.000252677	0.000173265	0.000180475	0.000216582	0.000245437	0.000252677	0.000281557	0.000158826	0.000216582	0.000187704	0.000252679	0.0002238	0.000295999	0.000259898	0.000288809	0.000194912	0.000491186	0.000202143	0.000288788	0.000267118	0.000209363	0.000281557	0.000259898	0.000209361	0.000274338	0.000231022	0.000187694	0.000252679	0.000209361	0.000281557	0.000216582	0.000209352	0.000259919	0.000223802	0.000223802	0.00021656	0.000245459	0.000209352	0.000245459	0.000231022	0.000252677	0.000187715	0.000137168	0.0002238	0.000252677	0.000187704	0.000245448	0.000324894	0.000303214	0.000303248	0.000288775	0.000194923	0.000274336	0.000194923	0.000252679	0.0002238	0.000267118	0.000259898	0.000180484	0.000274315	0.000267118	0.000281557	0.000346607	0.000180484	0.000281557	0.000259899	0.000216582	0.000252679	0.000173233	0.000274336	0.000296038	0.000180475	0.000252688	0.000223789
281265	0.002	0.000275314	0.000239758	0.000204138	0.000230778	0.000213026	0.000177511	0.000568589	0.015117992	0.084128074	0.000622052	0.636448039	0.001934733	0.002670064	0.000337323	0.000524347	1.312016397	0.005902127	0.029344782	0.000766062	0.000640219	0.000417496	0.000577365	0.000542047	0.000843962	0.000613029	0.001691646	0.000550804	0.000221888	0.000755571	0.000319519	0.000168634	0.000275143	0.000275141	0.106612674	0.00061304	0.000790827	0.000230764	0.00129881	0.000248515	0.000657421	0.000310656	0.000452785	0.000257379	0.000390556	0.000292923	0.000266266	0.000248515	0.000346147	0.000292892	0.00030177	0.00025739	0.000390578	0.000301768	0.000355037	0.000230764	0.000292894	0.000239639	0.000275154	0.000266266	0.000390578	0.000284017	0.000284017	0.000292878	0.000266266	0.000363911	0.000328436	0.000346187	0.00033727	0.000239639	0.000381662	0.000204137	0.000683862	0.000275127	0.000346133	0.00025739	0.000301768	0.000275141	0.000372761	0.000301768	0.00033727	0.000363898	0.000310643	0.000239639	0.000257392	0.00025739	0.000292892	0.000310645	0.000292867	0.000257326	0.000301768	0.000239639	0.000390538	0.000221888	0.000301766	0.000266253	0.000239626	0.000319519	0.000292892	0.000301768	0.000408276	0.000221888	0.000328396	0.000275141	0.000283993	0.000381662	0.000266266	0.000292892	0.000346147	0.00033727	0.000301768	0.000133106	0.000381646	0.000319519	0.000275143	0.000328394	0.000292892	0.00033727	0.000319532	0.000266266	0.000417164	0.000230751	0.000310643	0.000310643	0.000213	0.000319521	0.000230764	0.000301768	0.000239639	0.000319506
281266	0.002	0.000357115	0.000229306	0.000195313	0.000203806	0.000229283	0.000263263	0.0003737	0.014872442	0.081138294	0.00077375	0.621624229	0.002023007	0.002846836	0.000246292	0.000535754	1.16143175	0.005864994	0.028747362	0.000818557	0.000620848	0.000373846	0.000458862	0.000492927	0.000858768	0.000739874	0.002013278	0.000458807	0.000254759	0.000569486	0.000322717	0.000263248	0.000271741	0.000246279	0.103133742	0.000399223	0.000858821	0.000195314	0.001046392	0.000348181	0.000637425	0.000271741	0.000365152	0.000246264	0.000254757	0.000246266	0.00022079	0.000195313	0.000331197	0.00022079	0.000246251	0.000356659	0.000322692	0.000365152	0.000382189	0.000271741	0.00022079	0.00025477	0.000271741	0.000229281	0.000229283	0.000212297	0.00037367	0.000263248	0.000237773	0.000237773	0.000348196	0.00026325	0.000424598	0.00033969	0.000356674	0.000246254	0.00068001	0.000237771	0.000399223	0.000356697	0.000305721	0.000237773	0.000331185	0.000288739	0.000288724	0.000237773	0.000271741	0.000237773	0.000280232	0.000297215	0.000288724	0.000356685	0.000356725	0.000237773	0.000195313	0.000195301	0.000288724	0.000271741	0.000237761	0.000271741	0.000237737	0.000212299	0.000373632	0.000288724	0.00022079	0.00026325	0.000246264	0.000280234	0.000314201	0.000237761	0.000305708	0.000297217	0.000407625	0.000229242	0.000373655	0.000280234	0.000186822	0.00026325	0.000280232	0.000348168	0.000331172	0.000271741	0.000254757	0.000254757	0.000390654	0.000263248	0.000416128	0.00022927	0.000254744	0.000254744	0.000297215	0.000203805	0.000246264	0.000339675
281267	0.002	0.00038081	0.000267922	0.000276794	0.00019877	0.000285193	0.000285193	0.000518888	0.014725186	0.080854957	0.000657563	0.619085171	0.002215992	0.002539367	0.000250752	0.000718558	1.056924111	0.006332345	0.029312244	0.000902149	0.000692863	0.000424097	0.000614198	0.000510266	0.000726694	0.000622807	0.00156938	0.000415062	0.000319775	0.000596851	0.000363114	0.000259292	0.000302475	0.000302542	0.102870316	0.000432307	0.000847942	0.000224697	0.001082407	0.000363153	0.000709317	0.000328455	0.000484147	0.000276563	0.00028518	0.000302488	0.000241982	0.00035433	0.000328403	0.000293834	0.000362987	0.000259266	0.000406289	0.000224708	0.000605365	0.000293834	0.000285155	0.000241995	0.000259266	0.00027655	0.000319777	0.000285193	0.000319762	0.000216054	0.000311119	0.000233341	0.000267847	0.000293834	0.000458155	0.000302465	0.000328403	0.000302478	0.000579464	0.00031976	0.000414878	0.000337046	0.000224697	0.00019877	0.000354356	0.000311119	0.000311119	0.000276514	0.000233338	0.000233338	0.000285191	0.000233341	0.000319762	0.000311119	0.000406209	0.000259266	0.000302475	0.00027655	0.000319762	0.000406183	0.000371628	0.000146904	0.00027655	0.000224672	0.000414839	0.000302491	0.000250623	0.000311119	0.000233338	0.000250599	0.000293834	0.000311121	0.00025924	0.00027655	0.00035433	0.00035433	0.000311108	0.000267907	0.000241982	0.000345687	0.000285191	0.000293796	0.000285191	0.000302475	0.00035433	0.000250623	0.000328392	0.000328403	0.000319762	0.00019877	0.000362984	0.000250623	0.000328403	0.000328403	0.000328403	0.000345687
281268	0.002	0.000246604	0.000200152	0.000200163	0.000115472	0.000215548	0.000284866	0.000477659	0.012661087	0.073413924	0.000593518	0.569592082	0.00201255	0.002346995	0.000339176	0.000393193	1.044497189	0.005543727	0.025820593	0.000734068	0.00048571	0.000300639	0.000593258	0.00043931	0.000655004	0.000554782	0.001428794	0.000354302	0.000261736	0.000631947	0.000323358	0.000277169	0.000238641	0.000331078	0.091023111	0.000446771	0.000693561	0.000261736	0.000917705	0.000223245	0.000678366	0.000192453	0.000369638	0.000200152	0.000323346	0.000254039	0.00024634	0.000207849	0.000307927	0.000238641	0.000292554	0.000184755	0.000323334	0.000184755	0.000392664	0.000254037	0.000207849	0.000223245	0.000184755	0.000177057	0.000315637	0.000238643	0.000261736	0.000215548	0.00024634	0.000238641	0.000284832	0.000254037	0.000292529	0.000307925	0.000415919	0.000261736	0.000623997	0.000254037	0.000346418	0.00029254	0.000292529	0.000238643	0.000230944	0.00024634	0.000261736	0.00024634	0.000307927	0.000300228	0.00020015	0.000200152	0.000230933	0.00028483	0.000292529	0.000277123	0.00024634	0.000284818	0.000238643	0.000192453	0.000307927	0.000261736	0.000284832	0.000207851	0.00024634	0.000238641	0.000269434	0.000223247	0.000277109	0.000207849	0.000215513	0.000346416	0.00033102	0.000284832	0.000246329	0.000269434	0.000315624	0.000261736	0.000230944	0.00023863	0.000346416	0.000292529	0.000238641	0.000184755	0.000230944	0.000192441	0.000277133	0.000277133	0.000254037	0.000200117	0.000277133	0.000215548	0.000277088	0.000246308	0.000238643	0.000346416
281269	0.002	0.000378958	0.000255221	0.000184815	0.000167213	0.000246421	0.000237622	0.000493183	0.014590616	0.083804805	0.000704918	0.655906489	0.00236354	0.002709921	0.000246448	0.000564044	1.279774133	0.006389203	0.030114801	0.000759739	0.000590543	0.000458218	0.000554941	0.000475547	0.000960702	0.000572489	0.001987953	0.000448999	0.000211218	0.000678267	0.000264023	0.000281624	0.00022882	0.000264023	0.103193778	0.000493045	0.000978382	0.000220018	0.001110892	0.000299226	0.000651635	0.000255221	0.000466655	0.000255221	0.000299226	0.000255197	0.000220018	0.000176002	0.000343256	0.000184816	0.00048432	0.000343228	0.000413701	0.000184816	0.000396047	0.000299226	0.000264023	0.000255221	0.000255221	0.000255223	0.000387259	0.000264023	0.000290424	0.000264062	0.000299199	0.000272825	0.000272822	0.000290426	0.000492961	0.000272827	0.000378433	0.000255223	0.000607629	0.000334494	0.000448946	0.000360831	0.000220018	0.00022882	0.000343228	0.000246421	0.000334428	0.000334441	0.000264023	0.000184815	0.000299226	0.000325629	0.000246421	0.000211218	0.00034323	0.000272825	0.000281624	0.000316853	0.000308027	0.000290424	0.000299228	0.000255221	0.00035203	0.000272822	0.000308025	0.000316827	0.000255223	0.000352045	0.000272822	0.000325629	0.000316827	0.000255221	0.000440078	0.000352032	0.00023762	0.000281624	0.000352045	0.000299228	0.00026401	0.00022882	0.00036966	0.000343243	0.000334428	0.000334428	0.000404821	0.000211218	0.000308014	0.000246419	0.000308027	0.000369631	0.000334428	0.000176002	0.000193603	0.000220005	0.000272811	0.000299226
281270	0.002	0.000313341	0.000186095	0.000245312	0.000228359	0.000160697	0.000194528	0.000448607	0.015252337	0.078559016	0.000618227	0.613045379	0.002176405	0.002665854	0.000363798	0.000525139	1.396105939	0.005870336	0.028464737	0.000781468	0.000431902	0.000398006	0.000677284	0.00050786	0.000736512	0.000592606	0.001671862	0.000457013	0.000262189	0.000601054	0.000465594	0.000262191	0.000236819	0.000219927	0.099310589	0.000558528	0.000991254	0.000211443	0.00092313	0.000245274	0.000719639	0.000211443	0.00037218	0.000228359	0.000346779	0.000321394	0.000253735	0.000414506	0.000270648	0.000236817	0.000338324	0.000279107	0.000363734	0.00031294	0.00038911	0.000211443	0.000211443	0.000253733	0.000312975	0.000228361	0.000397592	0.000312988	0.000219889	0.000253733	0.000169155	0.000262191	0.000431423	0.000245274	0.000431396	0.000355254	0.000312937	0.000245276	0.000634745	0.000304479	0.000329853	0.000228359	0.000338337	0.000262204	0.000295986	0.000245274	0.000355238	0.000253733	0.000312937	0.000219902	0.000279107	0.00035524	0.000287563	0.000304481	0.000439854	0.000253733	0.000338309	0.000262189	0.000304479	0.000236817	0.000338312	0.00021142	0.000406036	0.000312935	0.000304491	0.000202973	0.000219902	0.000287563	0.000270635	0.00029606	0.000296022	0.000270599	0.000329853	0.000296022	0.000312937	0.000389068	0.000253745	0.000169142	0.000279105	0.000253733	0.000312937	0.000236817	0.000270648	0.000245276	0.000295984	0.000219902	0.000355225	0.000211443	0.000321394	0.000329853	0.000219889	0.000253733	0.000262189	0.000270648	0.000296022	0.000355225
281271	0.002	0.000348559	0.000220805	0.000263268	0.000135879	0.000135879	0.000220803	0.000424881	0.014736021	0.07912432	0.00073996	0.622883391	0.002263787	0.002606579	0.000314286	0.000433699	1.121574705	0.006127701	0.028850021	0.000921145	0.000535799	0.00028881	0.00050139	0.000535625	0.000935566	0.00074871	0.001575865	0.000458874	0.000288744	0.00061203	0.000322714	0.000280316	0.000263266	0.000237802	0.100513403	0.000560823	0.000748144	0.000280289	0.001080604	0.000263268	0.00047584	0.000297288	0.000382215	0.000220805	0.000348192	0.00023779	0.000263268	0.000271759	0.000322714	0.000237802	0.000297235	0.000280251	0.000339698	0.000280251	0.000526892	0.000246281	0.000322726	0.000331207	0.000271759	0.000254774	0.000280253	0.000220792	0.000263266	0.000280265	0.000348207	0.000254774	0.000322716	0.000212311	0.000390681	0.000212311	0.000382174	0.000297238	0.000543843	0.000280253	0.000382164	0.000271759	0.000246281	0.000254762	0.000339701	0.00023779	0.000331207	0.000356696	0.000322703	0.000356683	0.000263266	0.000322714	0.000339713	0.000297238	0.000288744	0.000297238	0.000356683	0.000212311	0.000373694	0.000169837	0.00037367	0.000229296	0.000288746	0.000280251	0.000297238	0.000356683	0.000331207	0.000322739	0.000382174	0.000263268	0.000314222	0.000331205	0.000382187	0.000212311	0.000271746	0.000246255	0.000229298	0.000305754	0.000305729	0.000229296	0.000246283	0.00017833	0.00023779	0.00023779	0.000331207	0.000271759	0.000356683	0.000297235	0.000314222	0.000280251	0.000339701	0.000314222	0.00023779	0.000263179	0.000314222	0.000322714
281272	0.002	0.000295464	0.000338657	0.000216942	0.000199574	0.000216929	0.000329732	0.000381877	0.014526545	0.08127127	0.000695111	0.630838986	0.001865388	0.002751675	0.000234283	0.000712857	1.857565904	0.006324247	0.029476167	0.000880306	0.000547605	0.000338891	0.000399513	0.000477625	0.000982176	0.00066024	0.001925313	0.000399192	0.000407879	0.0006517	0.000312378	0.000286346	0.000234285	0.000303702	0.103374876	0.000590697	0.000973329	0.000303741	0.00092987	0.000347154	0.000790729	0.000338413	0.000381836	0.00018222	0.000407944	0.000130144	0.000295024	0.000312419	0.000425262	0.000251637	0.000338449	0.000312378	0.000399229	0.000295024	0.000451333	0.000268991	0.000286335	0.00031238	0.000234283	0.000216929	0.000399177	0.000216929	0.000286348	0.000251639	0.000303702	0.000321069	0.000216929	0.000225607	0.000390486	0.000303702	0.000321058	0.00032103	0.000625146	0.000329734	0.000399164	0.000286346	0.000242961	0.000251637	0.000295024	0.000216929	0.000373132	0.000268981	0.000295024	0.000268991	0.000260315	0.000329734	0.000295024	0.000303702	0.000312378	0.000251637	0.000355765	0.000329732	0.000407868	0.000173531	0.000321056	0.000260315	0.000312378	0.000208252	0.000251639	0.000277659	0.000329721	0.000225607	0.000295024	0.000295024	0.000208251	0.000321056	0.000321054	0.000364443	0.00031238	0.000268991	0.000286346	0.000251637	0.000260315	0.000242961	0.00023427	0.000260289	0.000312378	0.000225594	0.000225607	0.000242961	0.000373136	0.000407827	0.0003037	0.000295011	0.000321054	0.000364443	0.000286346	0.000268991	0.000347086	0.0003037
281273	0.002	0.000284142	0.000158701	0.0001587	0.000250619	0.000225524	0.000325768	0.000459579	0.014295125	0.079803232	0.000694056	0.608345958	0.001989415	0.002741656	0.000317467	0.000526984	2.07494951	0.006314656	0.028780762	0.000754523	0.000594151	0.000468365	0.000451363	0.000451384	0.000769403	0.000652118	0.001921172	0.000476606	0.000242277	0.000735962	0.000309063	0.000250581	0.000284004	0.000242227	0.098605671	0.000434483	0.000995597	0.000192112	0.00091185	0.00032577	0.00074418	0.000283992	0.00040947	0.000167053	0.000359204	0.000150349	0.000258933	0.000233901	0.000334109	0.000283992	0.000300697	0.000275638	0.000409334	0.000317415	0.000384263	0.000208817	0.000275638	0.000250581	0.000309048	0.00021717	0.000392604	0.000258935	0.000225522	0.00021717	0.000325793	0.000309098	0.000342461	0.000200464	0.000467964	0.000283992	0.000367532	0.000242227	0.000610158	0.000225522	0.000434491	0.000192112	0.000342474	0.000300697	0.000342474	0.00030905	0.000392604	0.000250581	0.000325756	0.000292343	0.000283992	0.000384248	0.000258958	0.000250579	0.000359258	0.000233876	0.00027564	0.000250581	0.000342474	0.000375884	0.000334107	0.000359166	0.000242227	0.000292345	0.000225524	0.000292343	0.000359191	0.000359154	0.000233863	0.000250581	0.000258935	0.00030905	0.000367532	0.000208817	0.000292345	0.000292343	0.00030905	0.000258935	0.000167053	0.000200464	0.000192111	0.000334072	0.000317392	0.000250581	0.000258935	0.000325756	0.000334107	0.000225522	0.000283979	0.000300697	0.000300697	0.000258933	0.000192111	0.000208792	0.000167053	0.000233863
281274	0.002	0.000309451	0.000326005	0.000125272	0.000242218	0.000267296	0.000242193	0.000384287	0.014174567	0.079233186	0.000493191	0.619956174	0.002182035	0.002766559	0.000284039	0.000593856	1.18955592	0.005864756	0.028358225	0.00082983	0.000602207	0.0004348	0.000534795	0.000443039	0.000693721	0.000836775	0.001692939	0.000375895	0.000334083	0.000735996	0.000300664	0.000225488	0.000250544	0.000250544	0.099828406	0.000467892	0.000844679	0.00034241	0.001054041	0.00032577	0.00055155	0.000267246	0.000426176	0.000258909	0.00034241	0.000267249	0.000192083	0.000242191	0.000317355	0.000233841	0.000250544	0.000192083	0.000317369	0.000242191	0.00037583	0.00017538	0.000300652	0.000292302	0.000334058	0.000283962	0.000300652	0.000225491	0.000275597	0.000233841	0.000217138	0.000283937	0.000275597	0.000250544	0.000392533	0.000258894	0.000334058	0.000225488	0.000476339	0.000392531	0.000325757	0.000334058	0.000309004	0.000283949	0.000309004	0.000183732	0.000359113	0.000283949	0.000167004	0.000275597	0.000225491	0.000275599	0.000325707	0.000233841	0.000375826	0.000267246	0.000317355	0.000200434	0.000317355	0.000300652	0.000258896	0.000217136	0.000292302	0.000283949	0.000225488	0.000225488	0.000317392	0.000283949	0.000225476	0.0002923	0.000150276	0.000233816	0.000250544	0.000250531	0.000359127	0.000258894	0.000275599	0.000250544	0.000133586	0.000275599	0.000275599	0.00032572	0.000417598	0.000233828	0.000225488	0.00017538	0.000300652	0.000267246	0.000334072	0.000183707	0.000258894	0.000267246	0.000367463	0.000325707	0.000258894	0.000267246
281275	0.002	0.000415374	0.000267928	0.000198755	0.000224681	0.000242003	0.000233321	0.000475682	0.014725945	0.083071281	0.000657413	0.644155592	0.002014377	0.00258224	0.000285174	0.000666319	1.212172075	0.006550246	0.02913747	0.000911009	0.000527986	0.00037187	0.000449607	0.000570793	0.000717954	0.000674735	0.001830523	0.000544844	0.000250606	0.000805048	0.000337021	0.000294043	0.000267928	0.000181472	0.103446669	0.000545124	0.000891213	0.00032865	0.001203808	0.000259247	0.000605292	0.000276543	0.000285172	0.000250606	0.000432197	0.00027653	0.000311108	0.000233323	0.000406218	0.000224681	0.000241964	0.00027653	0.000380294	0.000259247	0.000475468	0.000250606	0.000328378	0.000233321	0.000293802	0.00027653	0.000345661	0.000250606	0.000337021	0.000267889	0.000285172	0.000190114	0.00027653	0.000276555	0.000397551	0.00027653	0.000388999	0.000207384	0.000657197	0.000267887	0.000311134	0.00027653	0.000259249	0.000267887	0.000216038	0.000207384	0.00039759	0.0002938	0.000233323	0.000190089	0.000155547	0.000250606	0.000250604	0.000302453	0.000345661	0.000207397	0.000406166	0.000302455	0.000337019	0.00026785	0.000319738	0.000241925	0.000250604	0.000319736	0.000388909	0.000224681	0.000293813	0.000224668	0.00027653	0.000276517	0.00028517	0.000259247	0.00038887	0.000120956	0.000319736	0.000371587	0.000216027	0.00027653	0.00027653	0.000233321	0.000354304	0.000198742	0.000337021	0.000293813	0.000250604	0.000319736	0.000302442	0.000276532	0.0003716	0.000311096	0.000293813	0.00027653	0.00028517	0.000345664	0.000319736	0.000233282
281276	0.002	0.000389161	0.000216964	0.000207911	0.000325452	0.000225989	0.000225989	0.000434098	0.015591677	0.08611438	0.000651496	0.655706998	0.002079233	0.00271003	0.000325561	0.000515936	1.174984964	0.00630835	0.030829174	0.000898525	0.000570401	0.000371175	0.00059701	0.000388852	0.000751024	0.000569938	0.001787091	0.000497516	0.000289267	0.000705835	0.0003978	0.000325466	0.000307346	0.000289294	0.106845599	0.000542762	0.001022896	0.000307373	0.000995817	0.000316387	0.000642218	0.000235016	0.000334534	0.00026215	0.000271188	0.000352545	0.000316385	0.000253109	0.000316387	0.000370651	0.000388717	0.000225992	0.000334468	0.000370651	0.000343574	0.000253095	0.00026215	0.000316387	0.000316387	0.000343504	0.000370622	0.000280226	0.000343574	0.000280229	0.000271188	0.000289269	0.000452021	0.00030736	0.000397757	0.000307348	0.000415836	0.000298348	0.000759959	0.000343504	0.0004521	0.000280226	0.00023503	0.000334466	0.000298305	0.000298308	0.000271188	0.000253109	0.000343491	0.000244068	0.000370624	0.00023503	0.00020791	0.000352545	0.000379662	0.000289267	0.000397784	0.000262147	0.000352545	0.000225989	0.000244068	0.000298308	0.000271188	0.000253109	0.00023503	0.000343504	0.000289267	0.000207777	0.000379692	0.000352543	0.000271188	0.000325425	0.000244068	0.000298305	0.000388703	0.000271188	0.000397741	0.000325425	0.000325425	0.000316373	0.000280229	0.000307346	0.000307346	0.000307348	0.000334466	0.000334466	0.000307346	0.000298305	0.000343504	0.000271186	0.000234978	0.000216949	0.000289254	0.000361545	0.000271188	0.000280226
281277	0.002	0.000432582	0.000261124	0.000170976	0.000215983	0.000215969	0.000170976	0.000468183	0.015376599	0.086393521	0.000630417	0.645579588	0.001861735	0.002671152	0.00029697	0.000495668	1.168817573	0.006371617	0.030552713	0.000722421	0.000558702	0.000378512	0.000729822	0.000549451	0.000774737	0.000756846	0.00176078	0.000459226	0.000261005	0.000747837	0.000450074	0.000305983	0.000296972	0.000360018	0.107102876	0.000459074	0.000864975	0.000314967	0.001117706	0.000332951	0.00060338	0.000278959	0.000378029	0.000278961	0.000486161	0.000233967	0.000224967	0.000197972	0.000332953	0.000278961	0.000260964	0.000152977	0.000450018	0.000261137	0.000522088	0.000270002	0.000288026	0.000233967	0.000242965	0.000188947	0.000368961	0.000323954	0.000323954	0.000368961	0.000377945	0.000287959	0.000386959	0.000197971	0.000504171	0.000251964	0.000350964	0.000260948	0.000549222	0.000296959	0.000468123	0.000359962	0.000350951	0.000359948	0.000395945	0.000260962	0.000504106	0.000359991	0.000233967	0.000269962	0.000323983	0.000242965	0.000296956	0.000332967	0.000296983	0.000269964	0.000305956	0.000395972	0.000323956	0.000314956	0.000287961	0.000323954	0.000278948	0.000314954	0.000341953	0.000260962	0.000305943	0.000278959	0.000296956	0.000404956	0.000269962	0.000260964	0.000215968	0.000296956	0.000413953	0.00020697	0.000467988	0.000332953	0.000305956	0.000287959	0.000242965	0.000305943	0.000215969	0.000386945	0.000251964	0.000233967	0.000314956	0.000215969	0.000404942	0.000350948	0.000305956	0.000269962	0.000278959	0.000404902	0.000395945	0.000314967
281278	0.002	0.000461741	0.000285052	0.000217953	0.000293673	0.000276633	0.000201224	0.00050334	0.014514658	0.079076153	0.000705101	0.619488603	0.002013197	0.002913684	0.000217978	0.000503493	1.842326109	0.005888793	0.028067631	0.000740013	0.000579338	0.000411261	0.00054551	0.000578947	0.000705224	0.000629425	0.001606333	0.000318673	0.000268239	0.000688319	0.000276633	0.000368944	0.000226335	0.000285077	0.100596867	0.000444555	0.000957326	0.000293398	0.000872981	0.000276631	0.000595662	0.000310227	0.000461229	0.00038572	0.0002431	0.000234716	0.000326967	0.000251484	0.000251484	0.000226335	0.000243115	0.000259865	0.000343695	0.000251484	0.000394127	0.000259865	0.000251484	0.000226335	0.000310151	0.000326942	0.000368869	0.000251446	0.000326957	0.000310164	0.000268249	0.000293398	0.000293424	0.0002431	0.000486342	0.00030178	0.00034372	0.00025988	0.000637506	0.000276658	0.000461233	0.000226335	0.000226335	0.000318546	0.000293398	0.000259865	0.000293396	0.000217953	0.000301778	0.000192792	0.000217953	0.000343709	0.000352127	0.000285015	0.00021794	0.000259903	0.000259865	0.000209569	0.000301755	0.000318546	0.000310164	0.000217951	0.000352079	0.000234718	0.000217953	0.000226337	0.000259865	0.000293396	0.000226335	0.000226335	0.000251484	0.000251484	0.000276631	0.000201174	0.000352076	0.000326942	0.000251484	0.000276633	0.000268262	0.000335313	0.000285015	0.000310162	0.000293398	0.0002431	0.000285015	0.00030178	0.000310162	0.000318546	0.000368857	0.000217953	0.000343695	0.00027662	0.000276633	0.000226335	0.000276631	0.00030178
281279	0.002	0.000373777	0.000364737	0.000217002	0.000190964	0.000286425	0.000277747	0.000442941	0.014777053	0.082242786	0.000660387	0.626776182	0.002023522	0.002885381	0.000286454	0.000599813	1.377080902	0.006267112	0.02888241	0.00077509	0.000599878	0.00029529	0.000460358	0.000495089	0.000834222	0.000599393	0.001969145	0.000364646	0.00022567	0.000581989	0.0003038	0.000234348	0.000190951	0.000234374	0.106293006	0.000547201	0.0007821	0.000243068	0.000921375	0.000347252	0.000521005	0.000329824	0.000329824	0.00020831	0.000355918	0.000329878	0.000251748	0.000260386	0.000269066	0.000312478	0.000390634	0.000295108	0.000399317	0.000321146	0.000364542	0.000234348	0.000295106	0.000138873	0.000303784	0.00022567	0.000216991	0.000251707	0.000321146	0.00019963	0.000321146	0.000312465	0.000312465	0.000190951	0.000460087	0.000260388	0.000321156	0.000303784	0.000651347	0.00027776	0.000338541	0.000269066	0.000312465	0.000260388	0.000451522	0.000269066	0.000347185	0.000260388	0.000373223	0.000234322	0.000251707	0.000243042	0.000321146	0.000312467	0.000321146	0.000312478	0.000260388	0.000269066	0.000269068	0.000234348	0.000208284	0.000295106	0.00020831	0.000260388	0.000355862	0.000190951	0.000347198	0.000269066	0.000338505	0.000303784	0.000156207	0.000295106	0.000277747	0.000303787	0.000329824	0.000381901	0.000303787	0.000260388	0.000277736	0.000269068	0.000216989	0.000295106	0.000260388	0.000269066	0.000312465	0.000243029	0.000286425	0.000286428	0.000338502	0.000234337	0.000312463	0.000286415	0.000182271	0.000216989	0.000321146	0.000260388
281280	0.002	0.000337669	0.000207487	0.000380419	0.000216131	0.000207486	0.000242068	0.000449831	0.014526877	0.081781618	0.000519112	0.632346292	0.002006615	0.002689046	0.000276649	0.000536618	1.241578993	0.006376299	0.028915621	0.000798292	0.000476238	0.000398033	0.000545212	0.000553794	0.000839544	0.000640552	0.001822218	0.000493028	0.000250714	0.000753353	0.000293941	0.000302598	0.000319876	0.000242068	0.103457542	0.000441029	0.000874285	0.000276662	0.001213104	0.000337181	0.000544981	0.000397733	0.000371801	0.00018155	0.000441064	0.000406483	0.000181551	0.000172905	0.000337168	0.000268005	0.000466912	0.000259358	0.000397707	0.000302583	0.00047574	0.000293941	0.000216131	0.000276649	0.000302585	0.000250712	0.000293954	0.00032852	0.000354457	0.000268005	0.000311229	0.000267966	0.000250714	0.000293939	0.000510295	0.000354457	0.00044962	0.000268002	0.000726849	0.000311232	0.000458266	0.000302585	0.000293939	0.000216131	0.000268002	0.000207487	0.000363101	0.000233422	0.000302585	0.000259358	0.000207487	0.000276649	0.000146828	0.000172905	0.000311229	0.000276649	0.000302572	0.000268002	0.000363116	0.000259358	0.000363103	0.000276675	0.000302583	0.000302585	0.000259358	0.000337166	0.000259345	0.000207475	0.000285295	0.000345812	0.000311229	0.000311232	0.000354508	0.000311229	0.000198828	0.00034581	0.000250712	0.00032852	0.000250712	0.000354467	0.000233424	0.000250714	0.000285295	0.000354457	0.000319876	0.000319902	0.000380393	0.000302585	0.000319876	0.000389065	0.000302583	0.000207486	0.000293939	0.000276649	0.000328548	0.000268002
281281	0.002	0.000346908	0.000239296	0.000206141	0.000164938	0.000189675	0.000214388	0.000362862	0.014319375	0.078228765	0.000643908	0.596028194	0.002213787	0.002589929	0.000255677	0.000553239	1.168557807	0.005534384	0.027469564	0.000952122	0.000470742	0.000371129	0.000412544	0.000536453	0.000776359	0.000735099	0.001871144	0.000461995	0.000214388	0.000676827	0.000313384	0.000263886	0.000371105	0.000313347	0.099109874	0.00047056	0.000792381	0.000214386	0.000949678	0.000305127	0.000693452	0.00030509	0.00042885	0.000239124	0.00044544	0.000305165	0.000263874	0.000255654	0.000395882	0.000239111	0.000280353	0.000321594	0.000528046	0.00024737	0.000354589	0.000222634	0.000296844	0.000239124	0.000255615	0.000214386	0.000255615	0.000263861	0.000329841	0.00024737	0.000288599	0.000296844	0.000379351	0.000206153	0.000354554	0.000280355	0.000536385	0.000247368	0.000585847	0.000371068	0.000404299	0.000296846	0.000214386	0.000288597	0.000404064	0.000272106	0.000296844	0.000296844	0.000288599	0.000197895	0.000288597	0.000272106	0.00024737	0.000346319	0.000313372	0.000230879	0.000329826	0.000313335	0.00028034	0.000206129	0.000362811	0.000272108	0.000321582	0.000239099	0.000230879	0.000206141	0.000272106	0.000230879	0.000239124	0.000313335	0.000288597	0.000230867	0.000296844	0.000329839	0.000379314	0.000214388	0.000346317	0.000206141	0.000313323	0.000296831	0.00018965	0.000230879	0.000239111	0.000164914	0.000272106	0.000239124	0.000296844	0.000296844	0.000338063	0.000222632	0.000272108	0.000255615	0.000214386	0.000288587	0.000272106	0.000255592
281282	0.002	0.000438372	0.00026642	0.000256906	0.000180784	0.000161754	0.0001903	0.000466526	0.015774792	0.090258949	0.0006572	0.690242321	0.002131403	0.003268206	0.000361597	0.00066706	1.359832388	0.007024522	0.03218749	0.000839963	0.000657672	0.00043823	0.000600103	0.000580985	0.000943222	0.000704906	0.002101665	0.000638065	0.000361614	0.000914847	0.000409145	0.000323509	0.000323512	0.000333082	0.112814422	0.000609313	0.000943243	0.000304479	0.001334957	0.00026642	0.000656957	0.000342553	0.000409192	0.000418832	0.000323509	0.000237874	0.000275933	0.000323509	0.000437762	0.000190299	0.000228345	0.000333023	0.000466348	0.000361571	0.000666623	0.00024739	0.000361614	0.000275933	0.000256906	0.00022836	0.000380687	0.00024739	0.000371085	0.000218844	0.00028545	0.00026642	0.000552069	0.000266417	0.000561685	0.000256904	0.000342539	0.000275933	0.000685598	0.00026642	0.000447233	0.000209329	0.000304479	0.000285435	0.000313993	0.000342539	0.000399631	0.000285452	0.000256904	0.000342539	0.00026642	0.000313993	0.000275933	0.000323509	0.000418689	0.000247388	0.000371113	0.00028545	0.000275933	0.000313996	0.000399617	0.000371128	0.000333025	0.000304479	0.00021883	0.000294966	0.000361569	0.000275936	0.000313996	0.000275933	0.000313993	0.000361597	0.000294963	0.00028545	0.000313953	0.000399645	0.000304439	0.000294963	0.000323509	0.000266391	0.000333025	0.000342539	0.000275933	0.000333023	0.000361569	0.000294963	0.000333025	0.000275933	0.000342539	0.000352053	0.000237862	0.000456777	0.000361569	0.000294937	0.000333009	0.000323509
281283	0.002	0.000400988	0.000295033	0.000158646	0.000226636	0.00027953	0.00018131	0.000423313	0.013070886	0.073291023	0.000514069	0.557394642	0.001913714	0.002395198	0.000279754	0.00047665	1.028818498	0.005507709	0.025957017	0.000727605	0.000522135	0.000400956	0.000438483	0.000453605	0.000741109	0.000741414	0.001653563	0.000347646	0.000256854	0.000567213	0.000385498	0.000196418	0.000196418	0.000226636	0.090469527	0.000393033	0.000771591	0.000256854	0.000938329	0.000271988	0.000453495	0.000317494	0.00032487	0.000203974	0.000347634	0.000256854	0.000302194	0.000226636	0.000324891	0.000188863	0.000264412	0.000181309	0.000324868	0.000249299	0.000287072	0.000234201	0.000219083	0.000249299	0.000181309	0.000256854	0.000317303	0.000211527	0.000196418	0.000302193	0.000332435	0.000294697	0.000377773	0.00026441	0.000430804	0.000317315	0.000287072	0.000188863	0.000430818	0.000249301	0.000339966	0.000234214	0.000271963	0.0001662	0.00023419	0.000196417	0.000332424	0.000264408	0.000173755	0.000203972	0.000211527	0.000309737	0.000271963	0.000302193	0.000279517	0.000234192	0.000226636	0.000226636	0.000309737	0.000226636	0.000226636	0.000219081	0.000271963	0.000203963	0.000196418	0.000211527	0.000279517	0.00026441	0.000271965	0.000294626	0.000309748	0.000226636	0.000181309	0.000226636	0.000143536	0.000226636	0.000294628	0.000256854	0.000226636	0.000203972	0.000256854	0.000279519	0.000294639	0.000271975	0.00026441	0.000271963	0.000264408	0.000256854	0.000279517	0.000279517	0.000211516	0.000219083	0.000234167	0.000324846	0.000226634	0.000279517
281284	0.002	0.000449888	0.000146688	0.000220031	0.000256704	0.000284247	0.000174191	0.000467711	0.015209434	0.088353176	0.000449574	0.664449554	0.002155592	0.002619588	0.000320921	0.000651669	1.332407883	0.006444772	0.030829621	0.000754403	0.000551024	0.000449833	0.000513739	0.000578078	0.001065166	0.000679183	0.001683068	0.000385098	0.000320894	0.00073441	0.000495399	0.000284206	0.000302544	0.000293378	0.112329582	0.000495257	0.000899625	0.000320878	0.001240111	0.000366735	0.00066049	0.000256704	0.000394253	0.000247537	0.000357566	0.000366732	0.000247537	0.000183346	0.000449272	0.000330049	0.000284209	0.000302544	0.000486042	0.000375904	0.000403418	0.000192527	0.000210863	0.000275037	0.000210863	0.000339216	0.000348397	0.000229199	0.000394239	0.000348413	0.000311713	0.00035755	0.000302547	0.000293375	0.000522824	0.000293378	0.000357552	0.000229199	0.000531832	0.000311711	0.000430909	0.000247535	0.00027504	0.00021085	0.000293375	0.000284193	0.000366719	0.000256704	0.000348385	0.00027504	0.000330047	0.000330047	0.000238368	0.000256704	0.000348383	0.000265873	0.000220031	0.000220032	0.000256704	0.00026587	0.00026587	0.000330047	0.000348383	0.000385082	0.000302544	0.000302544	0.00026587	0.00027504	0.000192515	0.00035755	0.000284209	0.000247535	0.000339214	0.000247535	0.000366719	0.000302542	0.000220031	0.000265873	0.000164996	0.000229199	0.000201696	0.000375888	0.000311711	0.000256704	0.000330033	0.000311713	0.000275012	0.000302531	0.000339216	0.000366719	0.00027504	0.000311711	0.000210877	0.000320878	0.000330036	0.000366719
281285	0.002	0.000324546	0.000297894	0.000157653	0.000280274	0.000210204	0.000253998	0.000525845	0.014529783	0.083839276	0.000604886	0.647102427	0.001926349	0.002751246	0.000227995	0.000526	1.206482832	0.006135797	0.029612032	0.000985282	0.000403454	0.000359516	0.000517216	0.000464475	0.00087733	0.000780752	0.002119878	0.000341724	0.000236481	0.000675104	0.000324089	0.000385428	0.000297881	0.000306548	0.105775248	0.000411837	0.000947334	0.000315306	0.001061802	0.000359112	0.00082437	0.000192688	0.000341595	0.000201446	0.00034161	0.000280272	0.000280272	0.000166411	0.000411719	0.000350392	0.000315306	0.000280272	0.000402973	0.000306574	0.000464425	0.000315362	0.000315306	0.000262755	0.000245238	0.000262755	0.000367871	0.000262755	0.000350352	0.000271515	0.000289029	0.000245238	0.000394132	0.000280259	0.000552036	0.000289031	0.000315334	0.000236479	0.000613492	0.000315306	0.000341582	0.000271515	0.000297789	0.000271488	0.000306548	0.000297789	0.000350339	0.000236479	0.000367856	0.000367885	0.000289018	0.000236479	0.000359086	0.000245238	0.000359099	0.000201445	0.000315306	0.000175169	0.000315347	0.000183929	0.00032405	0.00028027	0.000253998	0.000306548	0.000210204	0.000245238	0.000332822	0.00039415	0.000262742	0.000253998	0.000253995	0.000376603	0.000271501	0.000210203	0.000306496	0.000157627	0.000315306	0.000306548	0.000315306	0.000253982	0.000236481	0.000332822	0.000332822	0.000280272	0.000253998	0.000280272	0.000227708	0.000341582	0.000271512	0.000245236	0.000297789	0.000253998	0.000289031	0.000332825	0.000341569	0.000227719
281286	0.002	0.000321258	0.000276437	0.000267537	0.000294314	0.000285354	0.000267495	0.00040138	0.014716864	0.082584882	0.000589036	0.64918332	0.002186925	0.002618339	0.000222912	0.000705522	1.237820481	0.006390058	0.032170782	0.000850607	0.000535784	0.000374997	0.000571071	0.00044613	0.000785337	0.000714371	0.001843349	0.000562105	0.000240744	0.000678498	0.000419262	0.000249662	0.000240744	0.000374523	0.108841511	0.000570994	0.000892917	0.000249662	0.000973273	0.000285354	0.000946514	0.000267495	0.000312076	0.000356699	0.000312078	0.000267495	0.000267521	0.000213995	0.000320993	0.000240747	0.000320993	0.000258604	0.000454836	0.000320993	0.000347757	0.000321036	0.000356675	0.000258579	0.000222912	0.000267481	0.000338842	0.000392327	0.000285328	0.000276412	0.000312078	0.000249662	0.000472654	0.000294243	0.000436937	0.000347744	0.000454847	0.000249662	0.00055311	0.000258579	0.000356672	0.000294245	0.00030316	0.000276412	0.000329911	0.000213996	0.000428073	0.000329909	0.000276412	0.000222912	0.00027641	0.000285328	0.000320993	0.00027641	0.000383465	0.000249662	0.000312078	0.000267495	0.00036559	0.00030316	0.000365576	0.00030316	0.000329911	0.000205079	0.000294245	0.000276397	0.000312078	0.000267497	0.000276412	0.000365576	0.000222912	0.00030316	0.000338826	0.000347757	0.000231816	0.000312078	0.000231829	0.00027641	0.000320993	0.000240718	0.000187246	0.000258579	0.000401242	0.000285328	0.000294245	0.000205067	0.000356659	0.000231829	0.000329909	0.000276437	0.000410173	0.00027641	0.000196162	0.000338826	0.000294243	0.000222912
281287	0.002	0.000438525	0.000236479	0.000297791	0.000236479	0.000227722	0.000236479	0.000613589	0.014948511	0.084333977	0.000631266	0.640311547	0.002112179	0.002547283	0.000297802	0.000631598	1.202484855	0.006438801	0.029900258	0.000905166	0.000702031	0.000219133	0.000385546	0.000482071	0.001008964	0.000648815	0.001686909	0.000394201	0.000218962	0.00064915	0.000429392	0.000376655	0.000297828	0.000227708	0.105827624	0.000490785	0.000885742	0.000271515	0.001079139	0.000315332	0.000595983	0.000332862	0.000376671	0.000253998	0.000324079	0.000306549	0.000253998	0.000289032	0.000289032	0.000332823	0.000359101	0.000271513	0.000385391	0.000245238	0.000411796	0.000183928	0.000376682	0.000280272	0.000280274	0.000218962	0.000289029	0.000201432	0.000367859	0.000271513	0.000218962	0.000324079	0.000280272	0.000359101	0.000446767	0.000271513	0.000429191	0.000253996	0.000666129	0.000253996	0.000481862	0.000236479	0.000245225	0.000227722	0.000271513	0.000280272	0.000473012	0.000297789	0.000289019	0.000306546	0.000262768	0.000289034	0.000324094	0.000201419	0.000350355	0.000166398	0.000192687	0.000262755	0.000332825	0.000315306	0.000359112	0.000297789	0.000218962	0.000210204	0.000253996	0.000280272	0.000289032	0.000280272	0.000341582	0.000253996	0.000280274	0.00025397	0.000341582	0.000218962	0.000297789	0.000183928	0.000280272	0.000236479	0.000218962	0.000359099	0.000227722	0.000253996	0.000359099	0.000245238	0.000324052	0.000280272	0.000236479	0.000236466	0.000306549	0.000289032	0.000341582	0.000271513	0.000236479	0.000262753	0.000210204	0.000245238
281288	0.002	0.000365576	0.000243403	0.000235267	0.000219054	0.000137914	0.000283979	0.000430185	0.013990762	0.076471797	0.000633643	0.60520333	0.00223536	0.002621939	0.000243391	0.000593181	1.066675578	0.005711126	0.026838943	0.000854966	0.000552532	0.000332858	0.000543999	0.000535884	0.000730905	0.000714909	0.001563186	0.000487063	0.000251492	0.000657808	0.000316404	0.000340767	0.000243378	0.000235313	0.097423854	0.000462847	0.000926303	0.00021904	0.001113945	0.000340743	0.000470777	0.000210928	0.000397605	0.00021904	0.00042199	0.000202815	0.000267727	0.000308329	0.000267717	0.000267727	0.000275831	0.000178477	0.00025149	0.000202817	0.00038954	0.000275865	0.000316392	0.00024338	0.00021904	0.00021904	0.00033263	0.000194691	0.000283942	0.000259603	0.000259603	0.000275829	0.000292056	0.000251492	0.000365082	0.000202815	0.000316406	0.000259603	0.00056818	0.000283952	0.000332617	0.000210926	0.000275816	0.000243366	0.000235253	0.000137914	0.000259605	0.000283942	0.00021904	0.000243378	0.00021904	0.000251528	0.000259603	0.000308281	0.000397566	0.00018659	0.000243378	0.00028394	0.000275829	0.000186578	0.000316392	0.000308279	0.000275829	0.00021904	0.000259603	0.000275829	0.000210928	0.000292031	0.000243378	0.000308281	0.000243378	0.000292054	0.000292054	0.000308256	0.000243366	0.000243378	0.000235267	0.000251492	0.000340731	0.00025149	0.000308279	0.00031639	0.000219015	0.00025149	0.000235253	0.000259603	0.000267715	0.000332617	0.000292054	0.000202802	0.000251492	0.00028394	0.000259591	0.000243378	0.000259603	0.000243378
281289	0.002	0.000386702	0.000320701	0.00023001	0.000221794	0.000221796	0.000188949	0.000526076	0.013666824	0.077481184	0.000616843	0.597616948	0.001972987	0.002529501	0.000254652	0.000542719	1.182135313	0.005580136	0.027333115	0.0009147	0.000493616	0.000403093	0.000468483	0.000444156	0.000789754	0.000699424	0.001598792	0.000452179	0.000238223	0.000559074	0.000295837	0.000205367	0.000312192	0.000246439	0.100358893	0.000435528	0.000748416	0.000213581	0.000814319	0.000287513	0.00057545	0.000246428	0.000328687	0.000205365	0.00034504	0.000164293	0.000213581	0.000246439	0.000328611	0.000271083	0.000312155	0.000246463	0.000410783	0.000230008	0.000542614	0.000279297	0.000238225	0.00025463	0.000361494	0.000246439	0.000271096	0.000205365	0.00019715	0.000254654	0.000188936	0.000229997	0.000320371	0.000254652	0.000361469	0.000271047	0.000369709	0.00023001	0.000608281	0.000271083	0.000410992	0.000262882	0.000345038	0.000229997	0.000312155	0.00023001	0.000328562	0.00023001	0.000238223	0.000197151	0.000295728	0.000262868	0.00033681	0.000287513	0.000386126	0.000271083	0.000320383	0.000312157	0.000287513	0.000221771	0.000254652	0.000295726	0.000246451	0.00023001	0.000254652	0.000295726	0.000279299	0.000238225	0.000230008	0.000287513	0.000213568	0.000279299	0.000271083	0.000254652	0.0003368	0.000279297	0.000303942	0.000221794	0.00030394	0.000271083	0.000246439	0.000238211	0.000320371	0.000287513	0.000287511	0.000287513	0.00025464	0.000213581	0.000344989	0.000205353	0.000320369	0.000303929	0.00023001	0.000287513	0.000312155	0.000213556
281290	0.002	0.000394862	0.000239994	0.000214292	0.000205709	0.000205721	0.000257162	0.000454512	0.014386348	0.082455679	0.000737966	0.621214358	0.002093757	0.002344942	0.000257136	0.000583816	1.199135505	0.00598363	0.029148451	0.000869132	0.000601543	0.000454814	0.000557723	0.000514683	0.000849524	0.000798153	0.001780502	0.000488829	0.000248566	0.00066066	0.000394402	0.000222851	0.000265708	0.00028285	0.10378195	0.00033438	0.000918284	0.000214279	0.001167956	0.000351447	0.000711995	0.000171398	0.000437235	0.000222851	0.00028285	0.000197137	0.000248566	0.000274278	0.000360004	0.00028285	0.000274317	0.00029142	0.000351432	0.000222851	0.00046295	0.000162853	0.000351445	0.000179995	0.000248564	0.000282848	0.000385742	0.00029142	0.000325705	0.000248564	0.000257162	0.000317133	0.000359989	0.000222851	0.000505961	0.000231421	0.00034286	0.000214279	0.000643225	0.000308563	0.000377149	0.00029142	0.000402872	0.000257136	0.000265708	0.000308563	0.000308565	0.000248566	0.00029142	0.000248566	0.000214279	0.000248566	0.000248566	0.000222851	0.000317133	0.00029142	0.000317133	0.000222838	0.000265708	0.000214279	0.000291422	0.000317135	0.000205708	0.000334277	0.000274278	0.000265719	0.000274278	0.000377157	0.000325705	0.000257136	0.000282835	0.000360015	0.00028285	0.000222838	0.000342847	0.000257136	0.000317135	0.000188566	0.000299993	0.000257136	0.000317133	0.000265708	0.000308565	0.000265708	0.000299993	0.000265706	0.000197125	0.000274278	0.000351406	0.000299993	0.000265706	0.000231411	0.000334275	0.000308563	0.000308563	0.000282848
281291	0.002	0.000348789	0.000253622	0.000197944	0.000205839	0.000213766	0.000221672	0.000467412	0.013084613	0.076240538	0.000546795	0.576169582	0.001781471	0.002301947	0.000253363	0.000499482	1.150325131	0.005468525	0.026315446	0.000818769	0.000412387	0.000364601	0.000451503	0.000411928	0.000673699	0.000610509	0.001549131	0.00042773	0.000205839	0.0005946	0.00026135	0.000253341	0.000237506	0.000245423	0.093299338	0.000499099	0.000808576	0.000332521	0.001126633	0.000324639	0.000554494	0.000269232	0.000324627	0.000292948	0.00030084	0.00015042	0.000277091	0.00030877	0.000237472	0.000213754	0.000388036	0.000166242	0.000316674	0.000348366	0.00054669	0.00030084	0.000364212	0.000205827	0.000182088	0.00035627	0.000348366	0.000340462	0.000332507	0.000189981	0.000237506	0.000205839	0.000340425	0.000261257	0.000340415	0.000269175	0.000332521	0.000269173	0.000554545	0.000292936	0.000308756	0.00024541	0.000253339	0.000253339	0.000205839	0.000174148	0.000356282	0.000182087	0.000229588	0.000190004	0.000197921	0.000237506	0.000324591	0.000253339	0.000340461	0.00022959	0.000277089	0.000285006	0.000229588	0.000237506	0.000213754	0.000340449	0.000221648	0.000316721	0.000364186	0.000284985	0.000237506	0.000221672	0.000269173	0.000269151	0.000261255	0.000285004	0.000284997	0.00017417	0.000269173	0.000237506	0.000277091	0.000269173	0.00026121	0.000292924	0.000261245	0.000245433	0.000340425	0.000269173	0.00024541	0.000221672	0.000308758	0.000292934	0.000395855	0.000197921	0.000300828	0.000245421	0.000324591	0.000277089	0.000197909	0.00030083
281292	0.002	0.000383211	0.000335167	0.00018177	0.000286981	0.000248717	0.000181754	0.000488165	0.016387056	0.090199057	0.00069901	0.690684817	0.002240829	0.002916831	0.000315849	0.000660928	1.367221924	0.006539925	0.032962684	0.001017773	0.000642197	0.000373489	0.000526792	0.000421021	0.00099615	0.000689431	0.002045791	0.0003827	0.00031568	0.000823727	0.000402016	0.000306127	0.000421245	0.000306113	0.115066213	0.000612784	0.001082792	0.000373133	0.001159231	0.000334812	0.000708338	0.000353972	0.000487955	0.00023915	0.000401777	0.00023915	0.000267846	0.000210452	0.000344395	0.000344419	0.000392207	0.00023915	0.000440069	0.000286981	0.00038264	0.000315694	0.000286952	0.000162608	0.000258282	0.000248717	0.00031568	0.00031568	0.000363508	0.000220018	0.000334812	0.000344376	0.000363496	0.000392238	0.000516726	0.000353941	0.000248717	0.000353941	0.000746731	0.000210453	0.000401887	0.00033484	0.000373061	0.000277414	0.000325244	0.000220018	0.000382643	0.000277402	0.000459242	0.000325244	0.00031568	0.000306113	0.00031568	0.00031568	0.000267849	0.000353944	0.000363508	0.000334809	0.000373075	0.000258267	0.00048791	0.000325244	0.000296534	0.000440036	0.000248715	0.00030611	0.000267849	0.000315677	0.000306113	0.000267849	0.000344379	0.000392207	0.00038264	0.000306113	0.00038264	0.000430485	0.000363511	0.000363494	0.000210438	0.000392207	0.000220004	0.000277402	0.000286981	0.000487998	0.000248717	0.000286981	0.000353944	0.000373073	0.00022957	0.00038264	0.000344362	0.000248717	0.000277414	0.000258267	0.00031568	0.000353944
281293	0.002	0.000401817	0.000209462	0.000130832	0.000235511	0.000279122	0.000218053	0.000558669	0.014545049	0.081151957	0.00049747	0.643745264	0.002236933	0.002749001	0.000348938	0.000514962	1.122771298	0.006161364	0.028605771	0.000788142	0.000550447	0.000445209	0.000567379	0.000436381	0.00074213	0.000663654	0.001768217	0.000480102	0.000331468	0.00068977	0.000436279	0.000296566	0.000226777	0.000279122	0.10651887	0.00045373	0.000811946	0.000313998	0.001258723	0.000348886	0.000637252	0.000305274	0.000322736	0.000279109	0.000366332	0.000244221	0.000348899	0.000305303	0.000252942	0.000235498	0.000314037	0.000235498	0.000322721	0.000314	0.000471119	0.000200609	0.000226764	0.000340178	0.000209332	0.000209334	0.000314	0.000165721	0.000366356	0.000165708	0.000313998	0.000218053	0.000348927	0.000279109	0.000479864	0.000279109	0.000357622	0.000200609	0.000654585	0.000357596	0.000383816	0.000305274	0.000366345	0.000235498	0.000279109	0.000270388	0.000331457	0.000226777	0.000331442	0.000296553	0.000322721	0.000209332	0.000357648	0.000322721	0.000340165	0.000287832	0.00035762	0.000244221	0.000401247	0.000287832	0.000340165	0.000226777	0.000252942	0.000313987	0.000313998	0.000314024	0.000261665	0.000313998	0.000383803	0.000340163	0.000366332	0.000313998	0.00028783	0.00028783	0.000331444	0.00028783	0.000357609	0.000148276	0.000322721	0.000279109	0.000305277	0.000218043	0.000287832	0.000331444	0.000261665	0.000279109	0.00036633	0.000270386	0.000322719	0.000218027	0.000279109	0.000226751	0.000296553	0.000270386	0.00028783	0.000331444
281294	0.002	0.000382596	0.000322767	0.000254716	0.000237735	0.000195282	0.000203772	0.000492862	0.014742038	0.081980522	0.00056943	0.610291788	0.002237388	0.002794933	0.000305659	0.000569742	1.124067199	0.005647267	0.028635474	0.000647257	0.00068927	0.000340076	0.000416345	0.000424746	0.000739564	0.000577865	0.001763611	0.000382153	0.000229256	0.000705657	0.000416318	0.000229244	0.00031415	0.000254716	0.105309323	0.00039071	0.000807604	0.00030571	0.001003668	0.000314163	0.00064575	0.000280189	0.000399131	0.000229244	0.000339648	0.000237748	0.000263208	0.000220767	0.000348125	0.000271697	0.00028868	0.000271697	0.000356602	0.000297169	0.000492708	0.000229246	0.000254716	0.000254716	0.000348125	0.000203773	0.000407576	0.000254716	0.000280186	0.000288678	0.000297169	0.00030571	0.000297167	0.000195282	0.000433059	0.000339633	0.000339646	0.000271699	0.000628678	0.000229233	0.000365068	0.000254716	0.000322655	0.000178288	0.000331131	0.000246227	0.000305659	0.000229307	0.000305659	0.000229244	0.000305661	0.000365133	0.00031415	0.000237722	0.000314163	0.000195282	0.00045854	0.00021225	0.000288652	0.000152804	0.000365093	0.000212237	0.000220754	0.000280186	0.00031415	0.000271684	0.000229244	0.000280189	0.000356591	0.00028868	0.000339621	0.000280186	0.000297167	0.000280189	0.000280189	0.000229244	0.000263205	0.000246227	0.000229244	0.000254716	0.000271689	0.000271697	0.00016981	0.000254716	0.000305659	0.000237722	0.000297167	0.00016981	0.000254716	0.000339621	0.000246189	0.00031415	0.000390591	0.000263193	0.000263208	0.000254716
281295	0.002	0.000342381	0.000190811	0.000214662	0.000182861	0.000214662	0.000246464	0.000397636	0.013309224	0.076236677	0.000573065	0.587108235	0.002070721	0.002352216	0.000302295	0.00050951	0.96363907	0.005662968	0.026907167	0.000846132	0.000549415	0.00027034	0.000429666	0.000373746	0.00071629	0.000580931	0.001828253	0.000421651	0.000254415	0.000580999	0.000357821	0.000270352	0.000294204	0.000182861	0.096049701	0.000429523	0.00071633	0.000254475	0.000867845	0.000270328	0.000501106	0.000246466	0.000381791	0.000278266	0.000310069	0.00029419	0.000135146	0.000238515	0.000373708	0.000222649	0.000349846	0.000190812	0.000373696	0.000373696	0.000389647	0.000238515	0.000230565	0.000326006	0.000230551	0.000286217	0.000278268	0.000238515	0.000254415	0.000222614	0.000246466	0.000214652	0.000270316	0.000246464	0.000341871	0.000246488	0.000349834	0.000262365	0.000580769	0.00030212	0.000469306	0.000230565	0.000318019	0.000230565	0.000310067	0.000198761	0.00029418	0.000214662	0.000262365	0.000222614	0.000230553	0.000222614	0.000286217	0.000278268	0.000429458	0.000270316	0.000349846	0.000222616	0.000286229	0.000262353	0.000246468	0.000278266	0.00027828	0.00016696	0.000214662	0.000246464	0.00032597	0.000278278	0.000246464	0.000246442	0.000238505	0.00041345	0.000294178	0.000262367	0.000278268	0.000230563	0.000238515	0.000294145	0.000294166	0.000254415	0.000254415	0.000286217	0.000270316	0.000198761	0.000294166	0.000294143	0.000246464	0.000190787	0.000310069	0.000238515	0.00032597	0.00019875	0.00019875	0.000333931	0.00024644	0.000206711
281296	0.002	0.000298565	0.000190584	0.000182216	0.00018224	0.000289975	0.000240204	0.000547084	0.014034947	0.078444874	0.000763262	0.601804954	0.002048845	0.002299791	0.000273359	0.000705384	1.057993625	0.005799983	0.028087926	0.000923626	0.000506249	0.000422964	0.000439202	0.000423001	0.00066323	0.000580373	0.001979508	0.000439198	0.000348028	0.000821298	0.000273322	0.000223639	0.000256759	0.000215358	0.100993665	0.000381054	0.000895779	0.000173932	0.000962308	0.000298195	0.000646506	0.000231912	0.000372725	0.000289901	0.000422534	0.000273324	0.000364456	0.00019878	0.000347889	0.000256757	0.000281605	0.000273324	0.000306453	0.000298195	0.000405944	0.000273324	0.00016565	0.000215346	0.000240192	0.000289886	0.000231912	0.000248475	0.000298172	0.000207064	0.00029817	0.000198768	0.000314735	0.00023191	0.00043079	0.000289886	0.000381034	0.000182227	0.000754656	0.000215346	0.000405979	0.000281617	0.000256757	0.00023191	0.000405917	0.000289889	0.000314735	0.000356173	0.000331339	0.000215346	0.00026504	0.00029817	0.000347867	0.00031476	0.00019878	0.000182215	0.000281605	0.000314735	0.000364429	0.000265015	0.000347854	0.0003313	0.000273324	0.000323006	0.000190485	0.000339583	0.00029817	0.000190497	0.000157368	0.000314735	0.000256759	0.000356146	0.0003313	0.000405892	0.000289889	0.00023191	0.000289889	0.000256759	0.000314724	0.000289886	0.000298168	0.000281605	0.000414163	0.000273324	0.000182202	0.000231898	0.000149084	0.000198768	0.000256757	0.000190497	0.000240192	0.000165625	0.000306453	0.0003313	0.000306453	0.000240181
281297	0.002	0.000404995	0.000258138	0.000275463	0.000361662	0.000223719	0.000284042	0.000404551	0.014425766	0.082272296	0.000585661	0.621640926	0.002180011	0.002780898	0.000266743	0.000586026	1.12261029	0.006016779	0.028536782	0.000975894	0.000526137	0.000404596	0.00048234	0.000464882	0.000896178	0.000749535	0.001596669	0.000421897	0.000309818	0.00064616	0.000309778	0.000249534	0.000258176	0.000275347	0.104353169	0.000499653	0.00100831	0.000232323	0.00116401	0.000361417	0.000473518	0.000223719	0.000387284	0.000258163	0.000413034	0.000249545	0.000275347	0.000189301	0.000421856	0.000232323	0.000275347	0.000240929	0.000438952	0.000240929	0.000430372	0.000292556	0.000283952	0.000318368	0.000258138	0.000232323	0.000326991	0.000301159	0.000283965	0.000301159	0.000249532	0.000223719	0.000464777	0.000275347	0.000447555	0.000206509	0.000309765	0.000232323	0.000602707	0.000370012	0.000370023	0.000223719	0.00037001	0.000309765	0.000301159	0.000240916	0.000266717	0.00028395	0.000258138	0.000283939	0.000301159	0.000326974	0.000301159	0.000292556	0.000326987	0.000266743	0.00028395	0.000223717	0.000240941	0.000240929	0.000413047	0.00020651	0.000292556	0.000215114	0.000223719	0.000292556	0.000292594	0.000309765	0.000335579	0.000335618	0.000335579	0.000344185	0.000344183	0.000275347	0.000327012	0.000352788	0.000335579	0.000258138	0.000344185	0.000232323	0.000309765	0.000240916	0.000215101	0.000387219	0.000395812	0.000249532	0.000240929	0.0001893	0.000240929	0.000326974	0.000283952	0.000326974	0.000215088	0.000266743	0.00028395	0.000266745
281298	0.002	0.000389617	0.000279175	0.000194541	0.000177625	0.000194542	0.000304513	0.000431586	0.013613249	0.080411775	0.000533288	0.615843821	0.001826377	0.002630691	0.000355326	0.000440415	1.035526649	0.005834234	0.028720331	0.000814866	0.000542221	0.000389628	0.000499386	0.000406253	0.000838346	0.00068581	0.001783335	0.000380778	0.000321455	0.000694286	0.000346856	0.000203	0.000287583	0.000219917	0.102645071	0.000482279	0.001016564	0.000270743	0.001025256	0.000312959	0.000660301	0.000228374	0.000406128	0.000321455	0.000270667	0.000312985	0.00026221	0.000296055	0.00044841	0.000236834	0.000321431	0.00025375	0.000422956	0.000287598	0.000389095	0.000279141	0.000321431	0.000236834	0.00026221	0.000253776	0.0003045	0.000296041	0.000296043	0.000270669	0.000270692	0.000245278	0.000363726	0.000329876	0.000397734	0.000169166	0.000456842	0.000329876	0.000533149	0.0003045	0.000406027	0.00025375	0.00026221	0.000287621	0.000363709	0.000312959	0.000380625	0.000296017	0.000279124	0.000270667	0.000296068	0.000287583	0.00025375	0.000211458	0.000329876	0.000211458	0.000380638	0.000279126	0.00025375	0.000287583	0.000490736	0.000211458	0.00025375	0.000296028	0.000126862	0.000262195	0.000236832	0.000321417	0.000321417	0.000262208	0.000321417	0.000329889	0.000279124	0.000270667	0.000287583	0.0003045	0.000355252	0.000296043	0.000346792	0.000279126	0.000270654	0.000363709	0.000270667	0.0003045	0.000287583	0.000312959	0.000380651	0.000312959	0.000304502	0.000296041	0.00025375	0.000372181	0.000279126	0.000279126	0.000270667	0.000245255
281299	0.002	0.000426642	0.000355011	0.000319513	0.000212989	0.000133118	0.00021299	0.000479501	0.015192201	0.083941952	0.000648495	0.652280935	0.001862444	0.002624526	0.000363871	0.000595159	1.356541487	0.006127684	0.029540711	0.001042408	0.000702273	0.000532859	0.000648461	0.000488432	0.000781768	0.000719679	0.001843587	0.000479508	0.000257361	0.000782096	0.000381675	0.000275112	0.000266237	0.000284012	0.105693364	0.000506097	0.000968743	0.000230739	0.001049057	0.000390522	0.00067513	0.000355011	0.000346139	0.000248488	0.000443809	0.000283986	0.000363924	0.000266237	0.000506009	0.000186365	0.000381637	0.00019524	0.000346108	0.000328359	0.000390522	0.000354982	0.000239612	0.000292859	0.000257361	0.000337233	0.000390493	0.000257361	0.000292861	0.000266237	0.000310608	0.000319484	0.00033725	0.000266237	0.000417162	0.000301737	0.000266237	0.000221863	0.000648291	0.000283986	0.000479457	0.000221863	0.000248488	0.000212976	0.000275112	0.000257363	0.000443755	0.000230739	0.000221863	0.000346148	0.000230726	0.000239614	0.000221863	0.000212989	0.000390482	0.00021299	0.000248488	0.000159728	0.000283986	0.000257361	0.000248488	0.000283986	0.000337233	0.000204115	0.000239612	0.000292861	0.000283986	0.000266237	0.000328359	0.000301735	0.000257361	0.000337233	0.000328333	0.000266237	0.000301735	0.000239612	0.000230737	0.000310624	0.000310608	0.00027511	0.000230739	0.000390493	0.000346108	0.00019524	0.00042598	0.000292861	0.00037272	0.00027511	0.00027511	0.000381606	0.000354984	0.000266237	0.000257361	0.000292861	0.000292793	0.000239599
281300	0.002	0.000330327	0.000287775	0.00029611	0.000203046	0.000228477	0.000262333	0.000431781	0.014831224	0.080943495	0.000507988	0.611727681	0.001963941	0.002519007	0.000380849	0.000516873	1.192691981	0.005820246	0.027664655	0.000874983	0.000449063	0.000398226	0.00056729	0.000406222	0.000796192	0.000550391	0.001877215	0.000414745	0.000245359	0.000813456	0.000313043	0.000211506	0.000321489	0.000245347	0.103244359	0.000440264	0.00088102	0.000304607	0.001170037	0.000203046	0.000609592	0.000296123	0.000346873	0.000279202	0.000270728	0.000329976	0.000355383	0.000262269	0.000406119	0.00023689	0.000287649	0.00031303	0.000346899	0.00027919	0.000431549	0.000262305	0.000329951	0.000194585	0.000194585	0.000253808	0.000245349	0.000287636	0.000329989	0.000313028	0.000287649	0.000253808	0.000338412	0.000228426	0.000414631	0.00029611	0.00039767	0.000177665	0.000626542	0.000177665	0.000346886	0.000287649	0.000270728	0.000186126	0.000203046	0.00031303	0.000355356	0.000219967	0.000287649	0.000270718	0.000262267	0.000338437	0.00035532	0.000211506	0.000338423	0.000313018	0.000380725	0.000270728	0.00033841	0.000270716	0.000329951	0.000169205	0.000355343	0.000236888	0.000245347	0.00033841	0.000236888	0.000236888	0.00029611	0.000270728	0.000262267	0.000287649	0.000279175	0.000211506	0.000397645	0.000253808	0.000296097	0.000321489	0.00033841	0.000245347	0.00027919	0.000245336	0.000194573	0.000262267	0.000296097	0.000279187	0.000321489	0.000203046	0.000313028	0.000228426	0.000211493	0.000245347	0.000270728	0.000203045	0.000329925	0.000372253
281301	0.002	0.000390831	0.000195194	0.000260382	0.000148688	0.000195152	0.000297403	0.000520814	0.016131245	0.086981689	0.000762752	0.674414046	0.002363353	0.002909188	0.00027879	0.000651538	1.543794769	0.00663844	0.031595432	0.000960625	0.000642367	0.000381345	0.000483422	0.000474394	0.000986619	0.000762923	0.002071135	0.000632428	0.00030667	0.000725659	0.000381001	0.000297431	0.000223031	0.000399626	0.115448318	0.000595298	0.00108884	0.000362483	0.000949127	0.000297389	0.000688313	0.000418242	0.000502184	0.000315961	0.000455442	0.000334575	0.000334561	0.000297389	0.000325255	0.000288084	0.000371733	0.000269498	0.0004554	0.000325255	0.000539288	0.000343841	0.00023231	0.000176566	0.00025091	0.000334561	0.000334547	0.000334549	0.000381055	0.000241618	0.00025091	0.000390321	0.000362443	0.000362497	0.00044612	0.000325255	0.000408918	0.000269496	0.000809213	0.000381041	0.000464678	0.000297375	0.000390335	0.00027879	0.000408907	0.000297375	0.000325255	0.00027879	0.000306667	0.000306667	0.000306642	0.000343841	0.000288084	0.00027879	0.000427495	0.000334547	0.000288084	0.000306667	0.000381013	0.000362427	0.000306667	0.000371719	0.000260204	0.000325255	0.000213738	0.00024159	0.000269498	0.000232296	0.00030667	0.000418201	0.000241618	0.000315961	0.000297348	0.000362427	0.000325253	0.00023231	0.000288081	0.000204418	0.000390318	0.000334533	0.000213738	0.000315961	0.000418184	0.000353133	0.00027879	0.000371719	0.000325255	0.000353133	0.000315961	0.000297362	0.000315961	0.000343839	0.000297375	0.000325255	0.000381013	0.00027879
281302	0.002	0.000389642	0.000268355	0.000233463	0.00019892	0.000216146	0.000198854	0.000441176	0.014631472	0.081263963	0.000649089	0.626988769	0.002136792	0.002654952	0.000354522	0.000623563	1.288547753	0.006501881	0.029102785	0.000728431	0.000597715	0.000320282	0.000510511	0.000562416	0.000813592	0.000675388	0.001813658	0.000380575	0.000181562	0.000683714	0.000363203	0.000250742	0.000259376	0.000285429	0.104602311	0.00042377	0.000961009	0.000268021	0.000926478	0.000328544	0.000727019	0.000354532	0.000415173	0.000233453	0.000293959	0.000259376	0.000302593	0.000328544	0.00031991	0.000328557	0.000285314	0.000190208	0.000406396	0.000276667	0.000492988	0.000319895	0.000319898	0.0002075	0.000216146	0.000216146	0.000397754	0.000293959	0.000207475	0.000363141	0.000363151	0.000328544	0.000397752	0.000285314	0.000363153	0.000276667	0.00043232	0.000276667	0.000536378	0.000285312	0.000423714	0.000259376	0.000259376	0.000224793	0.000354481	0.000259363	0.00041508	0.000328542	0.000190183	0.000337189	0.000311253	0.000276667	0.000345834	0.000319898	0.00045831	0.000311266	0.00026801	0.000250731	0.000276667	0.000216109	0.000363153	0.000328542	0.000389066	0.000285275	0.000328544	0.000380456	0.000233427	0.000319898	0.000337202	0.000311253	0.0002075	0.000285312	0.000337189	0.000285301	0.000440952	0.000293959	0.000337189	0.000216146	0.000268023	0.000268023	0.000250729	0.000328544	0.000302604	0.000224791	0.000250692	0.000233437	0.000337189	0.000216146	0.000371772	0.000328542	0.000319885	0.000345834	0.000172917	0.000233437	0.000423686	0.000233437
281303	0.002	0.000322279	0.00018508	0.000160929	0.000152883	0.000233348	0.000225301	0.000313899	0.013782074	0.075573773	0.000725109	0.593452002	0.001826692	0.002836495	0.000265532	0.000612566	1.185007664	0.005542395	0.027046752	0.000872254	0.000507735	0.000426893	0.000491293	0.000467145	0.000692618	0.000555708	0.001720438	0.000313812	0.000209208	0.000555638	0.000329943	0.000305777	0.000273579	0.000249453	0.096300128	0.000482974	0.000724922	0.000144824	0.000870275	0.000201161	0.000595889	0.000265532	0.000378233	0.000297719	0.000362103	0.000281615	0.000177022	0.000265558	0.000273581	0.000225301	0.000305765	0.000193115	0.00040242	0.000225277	0.000442759	0.000297731	0.000257486	0.000217253	0.000297743	0.000152882	0.000321886	0.000297719	0.000233346	0.000305765	0.000233348	0.000257486	0.00032186	0.000257486	0.000418621	0.000313824	0.000378195	0.000273579	0.000603974	0.000305791	0.000378233	0.000241394	0.000297717	0.000217253	0.000297719	0.000201161	0.000273579	0.000257486	0.000225301	0.000201161	0.000233334	0.000305803	0.000225301	0.000241394	0.000329929	0.000193115	0.000297705	0.000209208	0.000329905	0.000249441	0.000337952	0.000241394	0.000233348	0.000257486	0.000257486	0.000241394	0.000305765	0.000241394	0.000289672	0.0003138	0.000249441	0.000273579	0.000281627	0.000217243	0.000305765	0.000305765	0.000289672	0.000305765	0.00032186	0.00036209	0.000225289	0.000265534	0.000225301	0.000144824	0.000386255	0.000265532	0.000281625	0.000305767	0.000257486	0.000249441	0.000329905	0.000297719	0.00032186	0.000305765	0.00032186	0.000257486
281304	0.002	0.000266128	0.000311801	0.000210775	0.000229103	0.000265759	0.000339118	0.000403268	0.014508942	0.086201145	0.000568635	0.672602937	0.002035494	0.002905646	0.000274952	0.00055985	1.270138439	0.006995221	0.030831619	0.000938385	0.000660832	0.000403524	0.000531823	0.000550234	0.001018596	0.000706351	0.001774711	0.000486006	0.000238268	0.000660479	0.000339129	0.000302446	0.000302416	0.000238268	0.109986341	0.000421694	0.000935953	0.000274925	0.001064637	0.000339088	0.000687927	0.00028409	0.000357416	0.000256599	0.00038491	0.000247431	0.000293253	0.000311581	0.000394114	0.000219939	0.000311583	0.000293267	0.000513552	0.00023828	0.000476663	0.000320744	0.00021994	0.000238268	0.000265721	0.000229105	0.000467442	0.000366595	0.000229092	0.000284088	0.000265759	0.000339074	0.000522523	0.000219927	0.00049495	0.000247445	0.000485784	0.000265759	0.000586869	0.000311581	0.000412412	0.00015579	0.000403249	0.000274922	0.000357416	0.000311583	0.000403252	0.000256569	0.000339072	0.000293253	0.000357403	0.000320774	0.000339072	0.000164915	0.000412387	0.000284088	0.000256585	0.000274922	0.000302416	0.000256597	0.000329909	0.000256597	0.000302418	0.000201598	0.000375731	0.000247434	0.000366565	0.000284088	0.000329909	0.000311597	0.000320746	0.000320746	0.000403222	0.000274938	0.000293253	0.000284088	0.000348237	0.000274925	0.000357403	0.000265759	0.000320746	0.000164929	0.000329909	0.000229089	0.000265759	0.000348237	0.000320744	0.00028409	0.000339074	0.000302418	0.000284088	0.000293239	0.000320746	0.000357403	0.000403224	0.000284076
281305	0.002	0.000330334	0.000193079	0.000265495	0.000201122	0.000152853	0.000201122	0.000442703	0.013366225	0.077844972	0.000515379	0.585395344	0.002029942	0.002600061	0.000193077	0.000483404	1.11330077	0.005924149	0.027221548	0.000734276	0.000507982	0.000314182	0.00044293	0.000410676	0.000845946	0.00074133	0.001614544	0.000362345	0.000337936	0.000668463	0.00032182	0.000281645	0.000265493	0.000152854	0.09812491	0.000523264	0.000765106	0.000321882	0.000870065	0.000265485	0.000620089	0.000345968	0.000362096	0.000289617	0.000217212	0.000193079	0.000233302	0.000241348	0.000313764	0.000233302	0.000370127	0.000193078	0.000313776	0.000233304	0.000442679	0.000265471	0.000225258	0.000321856	0.000257439	0.000249393	0.000265481	0.000217212	0.000289617	0.000321796	0.000281573	0.000257437	0.000362045	0.000289607	0.00035399	0.000217212	0.000386169	0.000217214	0.000571583	0.000273505	0.0003379	0.000273541	0.000305708	0.000225318	0.000193078	0.000265483	0.000362009	0.000281573	0.00033791	0.000217212	0.000225258	0.000297675	0.000249391	0.000289593	0.000370089	0.000265483	0.000217214	0.000160886	0.000209166	0.000337888	0.000337888	0.000217212	0.000321808	0.000273527	0.000337898	0.000241323	0.000273529	0.000233302	0.000265483	0.00033791	0.000257437	0.000337886	0.000193077	0.000193078	0.000305706	0.000217212	0.000273527	0.000201122	0.000297661	0.000249393	0.000281571	0.000265481	0.000193065	0.000321796	0.000249391	0.000313752	0.000249391	0.000273515	0.000362021	0.000160898	0.000337888	0.000201122	0.0003138	0.00031375	0.000305706	0.000305648
281306	0.002	0.000352875	0.000262119	0.000262024	0.000262022	0.000289156	0.000243954	0.000298181	0.014805282	0.08439902	0.0006877	0.653530226	0.002162	0.002847685	0.000234945	0.000506707	1.233414125	0.006732856	0.029699665	0.00083462	0.000642556	0.000343649	0.000497228	0.000551886	0.000786878	0.000723493	0.001840439	0.000433884	0.000424809	0.000614886	0.000370503	0.000198776	0.000343408	0.000252988	0.110395052	0.000415696	0.000868419	0.000262024	0.001013348	0.000316236	0.000650959	0.000307213	0.000433748	0.000216847	0.000325283	0.000252988	0.000325283	0.00017167	0.000506179	0.000262022	0.000316236	0.000307213	0.000388546	0.000252988	0.000442771	0.000307199	0.000370501	0.000234904	0.000252986	0.000307199	0.00040666	0.000225881	0.00034334	0.000234918	0.000271058	0.00024394	0.000424674	0.00036141	0.00050617	0.000289131	0.000406603	0.000352374	0.000759485	0.000252988	0.00038856	0.000298165	0.000252974	0.000289129	0.000298163	0.000234918	0.000298163	0.000234918	0.000352403	0.000334306	0.000234918	0.000262065	0.000252988	0.000252988	0.00034334	0.000280092	0.000262022	0.000343354	0.000361426	0.000225881	0.000316233	0.00032527	0.000280092	0.000289129	0.000252986	0.000234918	0.000280092	0.000243952	0.000271058	0.000352403	0.000352401	0.000343356	0.000361383	0.000280095	0.000243952	0.000162634	0.000207812	0.000352376	0.000280092	0.000280095	0.000298165	0.000307199	0.000298163	0.000280092	0.000234918	0.000415651	0.000289129	0.000234918	0.00031622	0.000316249	0.000234918	0.000225881	0.000307186	0.000334306	0.000307199	0.000252974
281307	0.002	0.000266512	0.000207912	0.000232875	0.00014971	0.000174647	0.000266153	0.000474306	0.013842902	0.079012159	0.00055771	0.613349085	0.001971931	0.002721101	0.000257863	0.000524745	1.263317111	0.005805816	0.027899285	0.000893748	0.000474798	0.000299456	0.000524379	0.000532662	0.000857756	0.000557722	0.002054626	0.000441001	0.000324434	0.000607704	0.000349442	0.000274494	0.000316052	0.000232863	0.101210458	0.000415945	0.000907812	0.000274446	0.001074876	0.000282774	0.000640932	0.000199596	0.000432673	0.000182963	0.000399418	0.000174646	0.000332674	0.000324345	0.000332672	0.000291091	0.000415939	0.000207912	0.000299394	0.000241178	0.000432636	0.000174622	0.000316029	0.000341374	0.00030771	0.000274448	0.00034933	0.000191281	0.000274444	0.000174634	0.000282761	0.000299394	0.000349305	0.000282761	0.000382588	0.00023285	0.000316039	0.000257811	0.000557452	0.00024118	0.000291079	0.000299396	0.000241178	0.000199596	0.000274444	0.000266128	0.000274446	0.000357625	0.000174646	0.000299394	0.000274446	0.00021623	0.000232838	0.000249483	0.000274446	0.000299396	0.000374268	0.000282761	0.000249495	0.000274446	0.000332662	0.000282761	0.000316027	0.000249495	0.000257811	0.000257788	0.000249495	0.000232863	0.000274444	0.000324407	0.000232863	0.000241178	0.000349293	0.000257813	0.000307712	0.000307712	0.000316029	0.000224545	0.00021623	0.000249495	0.000299394	0.000316027	0.00033266	0.000266128	0.000249471	0.000224545	0.000232863	0.000249495	0.000332685	0.000241166	0.000299394	0.000291077	0.000257798	0.000207912	0.000207912	0.000224545
281308	0.002	0.00031215	0.000261466	0.000261153	0.000261165	0.000219031	0.000252765	0.000421449	0.013534423	0.079175522	0.000657772	0.608459093	0.001717296	0.002601832	0.000421302	0.00047245	1.158427388	0.006586319	0.02772566	0.000929949	0.00070941	0.000421739	0.000455223	0.000480522	0.000657646	0.000598654	0.001818466	0.00050581	0.00034543	0.000666199	0.000328597	0.000303325	0.000303285	0.000261189	0.102756708	0.000455194	0.000784297	0.000336995	0.001012637	0.000244304	0.000514219	0.000219031	0.000353832	0.000336971	0.000370693	0.000185333	0.00026114	0.000261151	0.000328546	0.000336984	0.000294849	0.000261151	0.000353845	0.000269601	0.000379169	0.000320121	0.000210606	0.000320121	0.000252728	0.000294847	0.000311725	0.000252728	0.000354007	0.000235879	0.000286424	0.000269551	0.000328571	0.000193745	0.000379131	0.000261191	0.000362281	0.000277999	0.000480415	0.000235879	0.000404428	0.000235879	0.000294847	0.000294847	0.000303285	0.000303285	0.000320121	0.000235892	0.000252728	0.000286424	0.000219018	0.000261151	0.000336971	0.000269576	0.000370719	0.000328546	0.000311696	0.000286424	0.000336969	0.000320121	0.000387527	0.000227456	0.000269578	0.000336982	0.000227454	0.000294847	0.000269576	0.000261151	0.000277999	0.000395965	0.000219029	0.000370668	0.000353858	0.000219031	0.000336969	0.000303287	0.000176896	0.000235867	0.000294849	0.000294847	0.000286412	0.000286424	0.000328544	0.000261151	0.000269576	0.000244302	0.000244302	0.000261153	0.000311696	0.000261151	0.000395965	0.000328546	0.000328546	0.000227454	0.000311698	0.000286424
281309	0.002	0.000335339	0.000349921	0.000148807	0.000119035	9.67E-05	0.000282825	0.00037963	0.012363927	0.069875174	0.000476604	0.540648277	0.001907105	0.002540039	0.000223223	0.000498846	0.954345686	0.00546401	0.025591158	0.00075387	0.000514177	0.000342723	0.000469182	0.000446929	0.00081241	0.000528766	0.001673525	0.0003127	0.000290231	0.000506654	0.000409447	0.000297671	0.000133915	0.000163689	0.091185846	0.000446951	0.000595754	0.000186009	0.000984098	0.000245534	0.000565935	0.000230651	0.000334853	0.00020089	0.000245534	0.000163688	0.000267854	0.000238092	0.000319961	0.000230653	0.000282734	0.00021577	0.000267854	0.000297637	0.000327423	0.00019345	0.000223212	0.000186009	0.000267854	0.000186009	0.00037212	0.000260414	0.000208331	0.000223212	0.000305101	0.000230651	0.000267854	0.000223234	0.000334842	0.00019345	0.000282736	0.000223201	0.000491305	0.000200892	0.000290155	0.000245534	0.000312484	0.000171118	0.000282736	0.000223212	0.000319948	0.000186009	0.000252973	0.000186009	0.000208331	0.000163666	0.000260412	0.000245532	0.000357197	0.000245534	0.000245534	0.000141345	0.000319948	0.000267854	0.000267855	0.00021577	0.000223212	0.00022321	0.00019345	0.000252973	0.000223212	0.000238092	0.000260412	0.000230653	0.000230653	0.000275295	0.00034227	0.000245534	0.000260412	0.000208331	0.000282734	0.000252973	0.000245534	0.000141367	0.000223201	0.000312509	0.000260412	0.000238092	0.000208331	0.000260414	0.000275295	9.67E-05	0.000245534	0.000223212	0.000208331	0.000223212	0.000223212	0.00021577	0.000275295	0.000238092
281310	0.002	0.000249702	0.00024943	0.00018291	0.000241093	0.000216152	0.000249443	0.000432571	0.014073245	0.079561445	0.000441016	0.617780868	0.001761742	0.002533986	0.00025777	0.000616243	1.374143335	0.005955086	0.027917021	0.000892763	0.000532876	0.000474577	0.000599091	0.000507515	0.000807322	0.000699336	0.001919775	0.000399301	0.000290999	0.000574249	0.000324364	0.000199524	0.000274345	0.000274345	0.100903261	0.000424107	0.000857398	0.000340879	0.001116183	0.000349204	0.000599027	0.000216152	0.000441064	0.000249405	0.000415911	0.000249405	0.000224429	0.000149643	0.000290974	0.000266032	0.000299288	0.000282659	0.000365858	0.000232778	0.000399124	0.000232778	0.000282659	0.000224466	0.000290974	0.000199524	0.000299301	0.000324229	0.000324252	0.000191198	0.000332602	0.000290974	0.000357508	0.000199524	0.000424045	0.000257718	0.000315913	0.00019121	0.000707403	0.000374121	0.000424028	0.00025772	0.000324242	0.000290972	0.000207837	0.000216152	0.000357506	0.000257718	0.000357494	0.000282659	0.000191198	0.000216152	0.000249403	0.000241091	0.000357506	0.00033254	0.000315913	0.000266032	0.000299286	0.000207837	0.000290974	0.000182897	0.000241091	0.000199524	0.000274347	0.000274345	0.00032424	0.000340842	0.000324227	0.000307611	0.000290974	0.000274347	0.000266032	0.000315913	0.000332552	0.000257718	0.000282659	0.000249405	0.000266032	0.000249405	0.000290974	0.00027432	0.000415689	0.000249403	0.000315913	0.000266032	0.000249405	0.000274347	0.000290974	0.000174583	0.000315913	0.000365794	0.000257718	0.000224454	0.000382423	0.000274347
281311	0.002	0.00032223	0.000249389	0.00026548	0.000144793	0.000193059	0.000265453	0.000442663	0.013781801	0.07620615	0.000563561	0.593808992	0.001875457	0.002453891	0.00029768	0.000475038	1.117538378	0.005922948	0.027607903	0.000807685	0.000435027	0.000354384	0.000442675	0.000507236	0.000773233	0.000628106	0.001444319	0.000458793	0.000249389	0.000466944	0.000370043	0.000337961	0.000176969	0.000241322	0.099604376	0.000482864	0.000668202	0.000265453	0.000910264	0.000297668	0.000603744	0.000225234	0.000345908	0.000289588	0.000353965	0.000241322	0.000209146	0.000281543	0.000378132	0.000233279	0.000241322	0.000313756	0.000555371	0.000273498	0.000442645	0.000297629	0.000313744	0.000273498	0.000193058	0.000321765	0.000329882	0.000233277	0.000225258	0.000265455	0.000249367	0.000209146	0.0002735	0.000233277	0.000378122	0.000265528	0.000353989	0.000337877	0.000579508	0.000225234	0.000402289	0.000217191	0.000225224	0.000265453	0.000458694	0.000233279	0.000329783	0.000281541	0.000265455	0.000217189	0.000353951	0.000168913	0.000225234	0.000345896	0.000345932	0.000233279	0.000297631	0.000185002	0.00031372	0.000128693	0.000305674	0.00025741	0.000281541	0.00024131	0.000305674	0.000241322	0.000225234	0.000249367	0.000281531	0.000305676	0.00025741	0.000209146	0.00031372	0.000233277	0.000281541	0.000362034	0.000233277	0.000305674	0.000185013	0.000233277	0.000241324	0.000329808	0.000265441	0.000265453	0.000305674	0.000305676	0.000313722	0.000249343	0.000241322	0.000185013	0.000281543	0.000193058	0.000297631	0.000217179	0.00020911	0.000289574
281312	0.002	0.000336536	0.000280081	0.000214696	0.000280081	0.000298736	0.00026137	0.000569911	0.015970744	0.089174885	0.00058858	0.679846844	0.002026574	0.003045183	0.000392182	0.000683074	1.423198106	0.006544894	0.030604236	0.001058496	0.000626298	0.000401723	0.000457707	0.000532426	0.000756851	0.000719571	0.001939889	0.000466957	0.000326713	0.000822672	0.000401418	0.000308044	0.000289373	0.000289375	0.113873327	0.000532302	0.000906501	0.000233365	0.0012814	0.000401448	0.000794323	0.00035473	0.000336047	0.000214697	0.000579125	0.000289373	0.000317378	0.00022403	0.00039207	0.000214696	0.00034541	0.000289373	0.00042959	0.000252034	0.000476167	0.000205362	0.000242687	0.000345424	0.000317378	0.000289373	0.000336047	0.000242701	0.000298708	0.000289375	0.000317378	0.000298722	0.000466803	0.00026137	0.000420087	0.00041074	0.000354716	0.000233365	0.000663191	0.000280039	0.000326713	0.000326711	0.000196027	0.000298694	0.000382721	0.000224031	0.000494866	0.000252034	0.000298708	0.000252037	0.000270704	0.000336047	0.000298708	0.000317378	0.000410737	0.00026137	0.000326699	0.000345382	0.000382735	0.000280025	0.000326713	0.00026137	0.000270706	0.000298708	0.000205362	0.00022403	0.000205348	0.000317378	0.000336047	0.000364136	0.000326711	0.000168009	0.000382721	0.000308044	0.000336047	0.000233365	0.000270704	0.000224031	0.000242701	0.000326711	0.000354716	0.000261328	0.000289345	0.000224031	0.000354716	0.000242701	0.000364052	0.000336033	0.000364052	0.00026137	0.000242673	0.000289373	0.000280039	0.000382721	0.00026137	0.000261356
281313	0.002	0.000330475	0.000260558	0.000225795	0.000243163	0.000191057	0.000251911	0.000686661	0.014921228	0.082645775	0.000669351	0.642217012	0.002236004	0.002701473	0.000373622	0.000599965	1.413559509	0.006370743	0.02908852	0.00086301	0.00046091	0.000356514	0.000564929	0.000521573	0.000721433	0.000556185	0.001751588	0.00045181	0.000338822	0.000677982	0.000338681	0.000312729	0.000208464	0.000286623	0.105733864	0.000564983	0.00085218	0.000251846	0.000974064	0.000312638	0.000608334	0.000312653	0.000451693	0.000251849	0.000321323	0.000208425	0.000217111	0.000295323	0.000338718	0.000243163	0.000338709	0.000182372	0.000382156	0.000347388	0.000356102	0.000286599	0.000321323	0.00013895	0.000199741	0.000225795	0.000286586	0.0002779	0.000295269	0.000243163	0.000382138	0.000286584	0.000330009	0.000156318	0.000408283	0.000295256	0.000303952	0.000208425	0.000477799	0.0002779	0.000373468	0.000338692	0.000251846	0.00019974	0.000364759	0.0002779	0.000390837	0.000243163	0.000390811	0.000199741	0.000286586	0.000260532	0.000321321	0.000243163	0.000321321	0.000251846	0.000364746	0.00031264	0.000225782	0.000295269	0.000364759	0.000321323	0.000303955	0.000217109	0.000251849	0.000260532	0.000321323	0.0002779	0.000269204	0.000208426	0.000243163	0.000321323	0.00024315	0.000260532	0.000303952	0.000225795	0.00023448	0.000330009	0.0002779	0.0002779	0.000251846	0.000234478	0.000416867	0.000260532	0.000260532	0.000373429	0.000260532	0.000234467	0.000217018	0.000303952	0.000303952	0.000260519	0.000234478	0.000347362	0.0002779	0.000269215
281314	0.002	0.000376902	0.000253587	0.000130885	0.000155425	0.000171785	0.000196338	0.000590129	0.013508932	0.078421754	0.000753676	0.603284949	0.001906443	0.002328076	0.000294492	0.000672011	1.48600195	0.006227863	0.028374527	0.000788516	0.000647342	0.000376745	0.000466728	0.0004995	0.00083578	0.000811145	0.001674669	0.000441956	0.000253589	0.000630633	0.000310852	0.000335441	0.000319068	0.00033539	0.098613827	0.000433693	0.000983218	0.000171786	0.000860105	0.000302683	0.000671316	0.000253587	0.000368151	0.000229048	0.000237229	0.000188146	0.000261769	0.000220869	0.000327247	0.000261769	0.000278129	0.000278129	0.000343583	0.000229023	0.000319043	0.000245384	0.00026995	0.000286286	0.000171773	0.000220867	0.000302673	0.00013086	0.000335416	0.000130872	0.00026995	0.000253587	0.000425536	0.00029449	0.00049099	0.000302671	0.000319056	0.000155425	0.000474669	0.000286335	0.000458243	0.00031085	0.00029449	0.00028631	0.000302658	0.000253587	0.000400848	0.000319031	0.00026995	0.000253589	0.000286308	0.00028631	0.000278129	0.000245408	0.000368135	0.000155424	0.00024541	0.000245408	0.000220869	0.00028631	0.000261671	0.000229048	0.000245408	0.000204484	0.000261769	0.000286308	0.000229036	0.000302671	0.000286308	0.00028631	0.000245408	0.00028631	0.000278129	0.000179954	0.00024541	0.000278129	0.000171773	0.000245408	0.00011445	0.000237227	0.00029449	0.00032721	0.000261769	0.000188146	0.000245408	0.000237227	0.000376318	0.000319019	0.00032721	0.000196314	0.000229048	0.000302669	0.000220793	0.000253587	0.00031085	0.000286308
281315	0.002	0.000447333	0.000284322	0.000263985	0.000223371	0.000243678	0.000304765	0.000558677	0.016682239	0.094697179	0.000701316	0.749056417	0.002224141	0.003209449	0.000355484	0.000681126	1.809858887	0.007466078	0.033992553	0.000886517	0.000620291	0.000386368	0.0006705	0.000558918	0.000935018	0.000732	0.002253068	0.000528206	0.000385869	0.000854094	0.00042653	0.000396008	0.000324935	0.000385884	0.123071074	0.000630103	0.00096581	0.000416345	0.001373524	0.000304613	0.000701057	0.000355365	0.00054849	0.000304598	0.000426517	0.000314752	0.000304613	0.00031475	0.000365535	0.000233525	0.000304598	0.000182758	0.000436636	0.000304598	0.000395975	0.000335076	0.000375671	0.000203066	0.000314752	0.000203065	0.000406165	0.000375669	0.00035538	0.000335061	0.000375671	0.000395978	0.000426469	0.000345241	0.000396011	0.000294413	0.000446758	0.000395993	0.000670472	0.000274137	0.000446717	0.000294443	0.000375671	0.000335056	0.000324904	0.000335059	0.000436611	0.000284276	0.000395975	0.000335059	0.000263985	0.00040613	0.000284292	0.000406132	0.000365532	0.000284292	0.000253831	0.000263985	0.000223371	0.000284292	0.000385823	0.000304598	0.00040613	0.000324904	0.000294443	0.000365547	0.000294416	0.000385823	0.000467049	0.000406117	0.000263985	0.000324904	0.000294443	0.000355363	0.000375671	0.000355363	0.00040613	0.000203065	0.000375671	0.000284289	0.000375669	0.000365517	0.000274137	0.000345211	0.000284292	0.00040613	0.00031475	0.000355365	0.000375671	0.000345211	0.00031475	0.000385826	0.00035535	0.00035535	0.00031475	0.000335056
281316	0.002	0.000340004	0.000232191	0.000207093	0.00019881	0.000248513	0.00019881	0.00053054	0.014038148	0.079951442	0.000713315	0.607210144	0.001889062	0.002771202	0.000248525	0.000481177	1.32581932	0.005523751	0.028327277	0.000639741	0.00056424	0.00038161	0.000580633	0.000538931	0.000871012	0.000621927	0.001721012	0.000422856	0.000314809	0.000497393	0.000331389	0.000289932	0.000256847	0.000281647	0.101542579	0.000647215	0.000746239	0.000356276	0.001195365	0.000289907	0.000555403	0.000289944	0.000339646	0.000389549	0.000331364	0.000273363	0.000248513	0.000273375	0.000339783	0.000281697	0.000323067	0.00026508	0.000430919	0.000289932	0.000422574	0.000273363	0.000281647	0.000281649	0.00024023	0.00023192	0.000339634	0.000273363	0.000372818	0.00026508	0.000240228	0.000356201	0.000314784	0.000306524	0.000480696	0.000256795	0.000464089	0.000348018	0.000671565	0.000298217	0.000414275	0.000256785	0.000223648	0.00026508	0.000289932	0.000240228	0.000364461	0.000215378	0.000289932	0.000281647	0.000215378	0.000281647	0.000256795	0.000207093	0.000347931	0.00013254	0.000265082	0.000306499	0.000281649	0.000215378	0.000298215	0.00022366	0.000298215	0.00019881	0.00028993	0.000231945	0.000215365	0.000240228	0.000323065	0.000248513	0.00022366	0.00026508	0.000306497	0.000215378	0.000231933	0.000372796	0.000281647	0.000215365	0.000248502	0.000281647	0.000256797	0.000281649	0.000405953	0.000347917	0.000314782	0.000256783	0.00022366	0.000331351	0.000265067	0.000289932	0.000198798	0.00027335	0.000215376	0.000231945	0.00026508	0.000256797
281317	0.002	0.00031996	0.000355398	0.000213025	0.000284033	0.000204148	0.00029291	0.000604067	0.015000493	0.083968627	0.00054183	0.660068318	0.002213642	0.002832644	0.000337382	0.000657957	1.465877199	0.006231285	0.030639445	0.000739678	0.000595611	0.000364266	0.000684247	0.000604264	0.000835469	0.000817946	0.001969334	0.000408485	0.000337289	0.000790991	0.00035511	0.000284033	0.000248543	0.000275156	0.107270187	0.000399584	0.001040085	0.000292921	0.001102608	0.000346193	0.000577309	0.000301785	0.000479482	0.000266295	0.000266281	0.000301785	0.000346219	0.000266281	0.000275158	0.000301785	0.000301785	0.000292935	0.000363945	0.000248529	0.000452784	0.000257404	0.000266281	0.000239652	0.000186396	0.000319537	0.000461664	0.000239652	0.000355057	0.000266281	0.000195273	0.000266255	0.000346166	0.000346177	0.000506202	0.000310662	0.000408355	0.000213025	0.000541644	0.000310662	0.000328401	0.000328414	0.000381686	0.000372806	0.000337305	0.000372795	0.000275158	0.000230775	0.000239615	0.000319537	0.000284007	0.000346206	0.000310673	0.000408352	0.000381699	0.000292908	0.000310651	0.000284033	0.000275158	0.000239652	0.000284033	0.000310676	0.000212998	0.000239652	0.000248529	0.000346164	0.000186396	0.000204148	0.000275156	0.000363931	0.000328414	0.000301787	0.000328401	0.000301785	0.00031066	0.000221887	0.000319537	0.000257407	0.000186396	0.000266281	0.000248529	0.000266268	0.00028402	0.000328414	0.000319551	0.000363918	0.000284033	0.000346164	0.000292908	0.00029291	0.00028402	0.00031066	0.000266279	0.000230777	0.000257404	0.000221863
281318	0.002	0.000308759	0.000316928	0.00028262	0.000265505	0.000196977	0.000248362	0.000420021	0.014548636	0.081382282	0.000711729	0.62251633	0.002038997	0.00241199	0.000325823	0.000660632	1.153010979	0.00622867	0.028764285	0.000893865	0.000592059	0.000291196	0.000642858	0.000488549	0.000814706	0.000677254	0.001649931	0.000411326	0.000308453	0.000642969	0.000419739	0.00035117	0.000342622	0.000308404	0.104506045	0.000505537	0.000805908	0.000308389	0.001098259	0.000325455	0.000617034	0.000445443	0.000368288	0.000231236	0.000411161	0.000145592	0.000196977	0.000214105	0.000419724	0.00028262	0.000334016	0.000274055	0.000419698	0.000231233	0.000359697	0.000256927	0.000274055	0.000256927	0.000308352	0.000291184	0.000445533	0.000248364	0.000299747	0.000274055	0.000214105	0.000239799	0.000325442	0.000239799	0.000402572	0.00022267	0.000436878	0.000299749	0.000582634	0.000351134	0.000299749	0.00028262	0.000274032	0.00026549	0.000385467	0.000171272	0.000385418	0.000291184	0.000359699	0.000239799	0.000265492	0.000342568	0.000316877	0.000214105	0.000231233	0.000299749	0.000291184	0.000325442	0.00032544	0.000291184	0.000308312	0.000256927	0.000256914	0.000239799	0.000299749	0.000316877	0.000179848	0.000368275	0.000291209	0.000308338	0.000299749	0.000282618	0.000291184	0.000256927	0.000291171	0.000196964	0.000274055	0.000282618	0.000239799	0.000274055	0.000316877	0.000291184	0.000308312	0.000171272	0.000282618	0.000334005	0.000299747	0.000222645	0.000256927	0.000274055	0.000282605	0.000299749	0.00022267	0.000231233	0.000308312	0.000256901
281319	0.002	0.000338021	0.000200782	0.000301091	0.000319366	0.000182493	0.000255471	0.000483858	0.015525468	0.086764758	0.000694181	0.671787997	0.002145303	0.002976264	0.000255471	0.000621302	1.249039039	0.006769928	0.031569416	0.001035581	0.000667087	0.000410878	0.000666656	0.000401687	0.000812913	0.000785739	0.001978283	0.000520369	0.000246373	0.000785709	0.000346739	0.000145969	0.000310214	0.000273718	0.11202799	0.00054766	0.000995953	0.000255484	0.001069279	0.000301105	0.000748788	0.000237223	0.000392371	0.00020985	0.000319393	0.000310214	0.000346709	0.00020985	0.000447171	0.000301116	0.000383234	0.000228084	0.000364986	0.000273718	0.000419759	0.000291966	0.000310214	0.000255471	0.000127735	0.00031938	0.00043805	0.000237223	0.000273718	0.000319323	0.000264593	0.000310214	0.000437991	0.000282843	0.000556851	0.000328448	0.00042888	0.000191603	0.000693876	0.000328461	0.000337586	0.000364945	0.000255457	0.000328461	0.000291966	0.000319311	0.00041058	0.000319336	0.000273718	0.000237182	0.000346741	0.00023722	0.000465362	0.000328461	0.000401509	0.000255471	0.000337586	0.000319336	0.000282841	0.000218961	0.000364957	0.000282841	0.000364971	0.000346736	0.000273705	0.000255471	0.00025543	0.000255471	0.000364957	0.000301089	0.00019163	0.000255471	0.000319336	0.000282816	0.000301089	0.000301091	0.000419689	0.000282841	0.000237223	0.000255468	0.000264593	0.000273718	0.000310214	0.000264593	0.000282841	0.000337586	0.000337586	0.000328461	0.000337584	0.000291966	0.000328461	0.000246345	0.000273716	0.000255471	0.000337586	0.000273718
281320	0.002	0.000292932	0.000207972	0.000200192	0.000177093	0.00024639	0.000284901	0.000369669	0.012815405	0.073123678	0.000531829	0.555449617	0.001849948	0.00248789	0.000223292	0.000462616	1.44212833	0.005372227	0.025701818	0.000850283	0.000470497	0.000285097	0.000485568	0.000362001	0.000832657	0.00059356	0.00145286	0.000423715	0.000223302	0.000647499	0.000400602	0.000254091	0.000261812	0.00022329	0.094823152	0.000431479	0.000825012	0.000254091	0.000894541	0.000215591	0.000531587	0.0003234	0.00040827	0.000177092	0.000323492	0.000207891	0.000177093	0.000315699	0.00026949	0.00026949	0.000415888	0.000223292	0.000408179	0.000400521	0.000431392	0.000200204	0.000300288	0.00022329	0.000200192	0.000169394	0.000354221	0.000169393	0.000261791	0.000207879	0.000238701	0.000254091	0.000354223	0.000238691	0.000446724	0.000223292	0.000323386	0.000177092	0.000508471	0.00033111	0.000308	0.000230991	0.000331087	0.00024639	0.000415945	0.000254102	0.000331087	0.000323386	0.00026949	0.000207893	0.000323388	0.000292657	0.000261789	0.00024639	0.000292588	0.000207891	0.000254089	0.000207891	0.000354198	0.00026949	0.00024639	0.000277223	0.000284889	0.000261789	0.000254091	0.000230991	0.000300288	0.000192492	0.000277188	0.0003234	0.000238689	0.000254091	0.000315711	0.000292588	0.000277188	0.000307987	0.000361897	0.000254091	0.000223292	0.000200192	0.000254089	0.000192492	0.000384985	0.000315688	0.00022329	0.000254089	0.000238689	0.000230979	0.000207891	0.000307989	0.000230991	0.00029259	0.000269488	0.000315686	0.000315688	0.00021558
281321	0.002	0.00037697	0.000206129	0.000215091	0.000313702	0.000233016	0.000322679	0.00043036	0.014949344	0.086261243	0.000645863	0.655300488	0.002170414	0.002860451	0.000313742	0.000547494	1.224640891	0.00698624	0.030524455	0.000801148	0.000619616	0.000520553	0.000556151	0.000457339	0.000924435	0.00078102	0.001771428	0.000493165	0.000241979	0.000798763	0.000484318	0.000313689	0.000277825	0.000268864	0.110636327	0.000511541	0.001032555	0.000259903	0.001185331	0.000286788	0.000627805	0.000304739	0.00034955	0.00032265	0.000367448	0.000286815	0.000277825	0.000188204	0.000367501	0.000188204	0.00026885	0.000295749	0.000304728	0.000241977	0.00048417	0.000268864	0.000268864	0.000286788	0.000259901	0.000224052	0.000484065	0.000358525	0.00025094	0.000250953	0.000259901	0.000188204	0.000448201	0.000304725	0.000412301	0.000277825	0.000385372	0.000224052	0.000609775	0.000304712	0.000385385	0.00021509	0.000259901	0.000304728	0.000313673	0.000286788	0.000349523	0.000233016	0.000286788	0.000313673	0.000259901	0.000259903	0.000403311	0.000286801	0.000448176	0.000179242	0.000448145	0.000286788	0.000241979	0.000304712	0.000367445	0.000322636	0.000286788	0.000322636	0.000259901	0.00034056	0.000268864	0.000188204	0.000313673	0.000295749	0.000313677	0.000295749	0.00034056	0.000268864	0.000295749	0.000349539	0.000259903	0.000277811	0.000259863	0.000268877	0.000241977	0.000313673	0.000331599	0.000286788	0.000268864	0.000188191	0.000322636	0.000259903	0.000268864	0.000304712	0.000304712	0.000268864	0.000215077	0.00034056	0.000233016	0.000304712
281322	0.002	0.000374462	0.000319294	0.000301021	0.000136828	0.00024629	0.000228142	0.00044709	0.015612241	0.084928122	0.000603114	0.669470808	0.002071421	0.003077002	0.000346713	0.000511126	1.092678983	0.006378388	0.030995018	0.000741855	0.000593782	0.000392268	0.000584283	0.000447314	0.000739646	0.00068492	0.001693015	0.000474562	0.000301023	0.000785612	0.000355861	0.000291916	0.00024629	0.00027367	0.111322042	0.000602638	0.000895069	0.000346702	0.001087229	0.000328387	0.000666358	0.000346713	0.000520167	0.000319267	0.000364891	0.000228046	0.000255411	0.000273659	0.000383148	0.000273657	0.00024629	0.000264536	0.000373986	0.000337524	0.000419653	0.000273657	0.000218927	0.000273657	0.000209803	0.000319267	0.000319264	0.000328387	0.000346633	0.000273659	0.000273657	0.000237169	0.000282777	0.000437892	0.000492773	0.000237169	0.00033751	0.000301064	0.000538466	0.000282777	0.000529397	0.000301023	0.000209803	0.000337508	0.000419608	0.000319264	0.000273657	0.000246317	0.0002919	0.0002919	0.000282779	0.000255413	0.0002919	0.00033751	0.000310144	0.000255413	0.000355754	0.000301023	0.00033751	0.000328387	0.000465259	0.000319264	0.000328387	0.000228046	0.000246292	0.000373998	0.000264534	0.000319267	0.000310157	0.000364875	0.000291889	0.00024629	0.000410485	0.000310144	0.000255413	0.00024629	0.000237167	0.000264534	0.000209777	0.000228046	0.000364891	0.000319267	0.000328387	0.000364875	0.00026452	0.000255413	0.000355754	0.000273657	0.000310144	0.000401362	0.000273657	0.00024629	0.000319264	0.000328387	0.0002919	0.000346631
281323	0.002	0.000405517	0.000386955	0.000161978	0.000260944	0.000143968	0.000251945	0.000486174	0.015298136	0.08580289	0.000711546	0.664722037	0.002242242	0.002698214	0.000351004	0.000684971	1.241183177	0.00651037	0.029193937	0.00087638	0.000531675	0.000432548	0.000486194	0.000603447	0.000846696	0.000802008	0.001942	0.000396181	0.000341951	0.000792796	0.000368973	0.000206954	0.000215965	0.000242945	0.11037936	0.000540144	0.000982291	0.000333008	0.001108646	0.000233949	0.000630193	0.000296947	0.000476979	0.000287936	0.000278937	0.000287936	0.000287936	0.000287936	0.000278937	0.000368919	0.000314945	0.000305932	0.000305932	0.000170948	0.000423001	0.000278937	0.000332927	0.000314929	0.000296933	0.000287936	0.000359922	0.00022495	0.000296935	0.000305946	0.000206941	0.00019793	0.000422967	0.000260941	0.000459022	0.000251931	0.000414004	0.000215952	0.000639286	0.000359947	0.000377972	0.000341924	0.000341926	0.000296933	0.000350936	0.000314931	0.000459049	0.000341937	0.000278937	0.000350923	0.000296922	0.000305932	0.000323942	0.000368946	0.000332927	0.000215939	0.000431919	0.000224938	0.000377958	0.000287936	0.000269927	0.00022495	0.000377958	0.000251945	0.000278937	0.000359936	0.000260941	0.00035992	0.000323968	0.000314929	0.000323928	0.000278937	0.000323928	0.000305932	0.00035992	0.000296935	0.000296933	0.000296933	0.000251945	0.000206954	0.000242945	0.000188931	0.000431935	0.000278939	0.000296933	0.000215926	0.000278939	0.00026994	0.000287936	0.000395927	0.000242945	0.000305932	0.000314929	0.000296933	0.000278937	0.000260941
281324	0.002	0.000329114	0.000263059	0.000295825	0.000164312	0.000123234	0.000246468	0.000443744	0.013611998	0.078888897	0.000567325	0.597508161	0.001874346	0.002389184	0.000238254	0.000411286	1.192497613	0.006057493	0.027425205	0.00087457	0.000650409	0.00039468	0.000526392	0.000534581	0.000748469	0.000559221	0.001607545	0.000468562	0.000147881	0.00076515	0.000320434	0.000238254	0.000238252	0.000230037	0.102496864	0.000534618	0.000905053	0.000180756	0.000970974	0.000246481	0.000542585	0.000238252	0.000419135	0.000295762	0.000369766	0.000262899	0.000238254	0.000213606	0.000378003	0.000262899	0.000377958	0.000271114	0.000419057	0.000230037	0.000336855	0.000197174	0.00031217	0.000246468	0.000254685	0.000213608	0.000369731	0.000303978	0.000303978	0.000254685	0.000312207	0.000221823	0.000452018	0.000303978	0.000427288	0.000254683	0.000402638	0.000262899	0.000509653	0.000197174	0.000312193	0.000172515	0.000287545	0.000230037	0.000271114	0.000246468	0.000377954	0.000254683	0.000271114	0.000353271	0.000221821	0.000213606	0.000205377	0.000254771	0.000353296	0.000230037	0.000287547	0.000197174	0.000328624	0.000221821	0.000386146	0.000221821	0.000328636	0.000221821	0.000238254	0.000271114	0.000205414	0.000238252	0.000246466	0.000303976	0.000287547	0.000303978	0.000230037	0.00027933	0.000320397	0.000213604	0.000254683	0.000262875	0.000221821	0.000230037	0.000246468	0.000213606	0.00027933	0.000336863	0.000254683	0.000303978	0.000254683	0.000221835	0.000410794	0.000164299	0.000213582	0.000238229	0.00027933	0.000262889	0.000254685	0.00027933
281325	0.002	0.000332955	0.000251591	0.000308501	0.00019475	0.000243453	0.000178521	0.000487242	0.014216288	0.078259346	0.000544313	0.596753772	0.002097691	0.002424481	0.000219096	0.0005689	1.176980627	0.005741574	0.027584433	0.000831048	0.000520136	0.000373732	0.000462881	0.000503402	0.000633539	0.000633578	0.001661476	0.00038157	0.000235323	0.000633843	0.000300242	0.000308357	0.000292126	0.000210979	0.09909809	0.00045463	0.000885636	0.000332953	0.001073123	0.000275899	0.00048709	0.00034084	0.000340828	0.000178522	0.000348955	0.000267781	0.00022721	0.000259668	0.000292126	0.000275909	0.000316485	0.000235325	0.000446476	0.000210981	0.000405805	0.000308355	0.000373359	0.000210981	0.000259668	0.000235323	0.000348953	0.000219094	0.000292126	0.000267781	0.000267771	0.000308357	0.000357057	0.000284013	0.000462683	0.000243439	0.000340842	0.000243439	0.000657696	0.000275897	0.00035703	0.000210981	0.000251554	0.000324599	0.000340828	0.000251552	0.00036517	0.000202853	0.000219047	0.000235323	0.00022721	0.000267783	0.000267781	0.000219094	0.000365195	0.000227197	0.00037331	0.000202867	0.000243439	0.000324586	0.000300242	0.000340828	0.000267783	0.000267781	0.000275885	0.000316483	0.000292126	0.000324584	0.000275897	0.000243441	0.000202865	0.000300242	0.000275897	0.000316471	0.000284013	0.00022721	0.000267781	0.000316469	0.000316469	0.000284011	0.000219094	0.000235313	0.000324584	0.000267781	0.000202865	0.000324611	0.000316471	0.000308355	0.000316471	0.000251552	0.000308355	0.000251552	0.000259668	0.000267781	0.000284013	0.000251552
281326	0.002	0.000388104	0.000242239	0.000266485	0.000250275	0.000153395	0.000258364	0.000395866	0.013452501	0.076840392	0.000638623	0.591168779	0.002004589	0.0025268	0.00025835	0.000517437	1.238176917	0.005968688	0.027453277	0.00072932	0.000460872	0.000452739	0.000557432	0.000500835	0.000638355	0.00078416	0.001603727	0.00038783	0.000298718	0.000662806	0.000306816	0.000217982	0.000226056	0.000274496	0.098238492	0.000379518	0.000775902	0.000282571	0.001043416	0.000347182	0.000605888	0.000266424	0.000363319	0.000258352	0.000371403	0.000266422	0.000226056	0.000177615	0.000266422	0.000266422	0.000274496	0.000371413	0.000379492	0.000217982	0.000347196	0.000258354	0.000266424	0.000282583	0.000274496	0.000185689	0.000298732	0.000266422	0.000314876	0.000226056	0.000274499	0.000250275	0.000298718	0.000201835	0.000339126	0.00030679	0.000379463	0.000201835	0.000533265	0.000298718	0.000460284	0.000266422	0.000306802	0.000193762	0.000226056	0.00025835	0.000363353	0.00019375	0.000282569	0.000282569	0.000209946	0.000234119	0.000250275	0.000387574	0.00025835	0.000266422	0.00025835	0.000177615	0.000250277	0.000242203	0.000226056	0.000298718	0.000250275	0.000290667	0.000266424	0.000193762	0.000226056	0.00025835	0.000274496	0.000290643	0.000266422	0.000250277	0.000306756	0.000274484	0.000322937	0.000266424	0.000226056	0.000322937	0.000258338	0.000226056	0.000298718	0.000266422	0.000234129	0.000201835	0.000314862	0.000242203	0.00034716	0.000234117	0.000403697	0.000282569	0.000209897	0.000177615	0.000282571	0.000387576	0.00019375	0.000274496
281327	0.002	0.000347402	0.00027764	0.00020823	0.000225583	0.000216908	0.000251612	0.000416669	0.014368186	0.083118442	0.000599285	0.62896918	0.002145371	0.002742954	0.000312487	0.000634369	1.197492129	0.006509114	0.029154379	0.000905647	0.000669187	0.000356207	0.000425322	0.000521032	0.000929498	0.000747135	0.00193398	0.000477488	0.000294992	0.000738464	0.000321035	0.000355752	0.000251623	0.000321022	0.107687692	0.000599418	0.000990691	0.000373107	0.000938318	0.00026029	0.000581641	0.000347179	0.000425179	0.000312386	0.00037312	0.000225583	0.000234258	0.000251612	0.00046865	0.00020823	0.000355739	0.000234258	0.00040781	0.000242935	0.000503456	0.000286315	0.000294994	0.00025161	0.000216905	0.00027764	0.000347064	0.000321048	0.000286315	0.000225583	0.000312345	0.000164823	0.000390459	0.000268965	0.000355729	0.000329699	0.000381808	0.000260287	0.000581682	0.000329697	0.000494755	0.000225583	0.000295005	0.000234286	0.000364467	0.000286317	0.000433867	0.000190877	0.000234258	0.000208216	0.000312345	0.00027764	0.000268963	0.000225583	0.000347049	0.000303667	0.000338374	0.000321022	0.00027764	0.000199553	0.000260287	0.000242935	0.000260287	0.00025161	0.000268963	0.000286317	0.000425164	0.000199554	0.000260285	0.000321022	0.000268937	0.000329697	0.000338387	0.000303667	0.000268963	0.000277642	0.00025161	0.000234258	0.000225557	0.000294992	0.000260285	0.000312345	0.000234258	0.00028633	0.000312345	0.000268965	0.000329697	0.000312345	0.000364417	0.000355726	0.000268965	0.000303667	0.000303667	0.00027764	0.000312345	0.000355726
281328	0.002	0.000284183	0.000232519	0.000284157	0.00034426	0.000206514	0.000215182	0.00047347	0.014549971	0.081297399	0.000594288	0.635825932	0.002144721	0.002719365	0.000361608	0.000585883	1.223721703	0.00587971	0.029158499	0.000786067	0.000491135	0.000396167	0.000620242	0.000637413	0.000645969	0.000594441	0.001744228	0.00043033	0.000413106	0.000758196	0.00028394	0.000292543	0.000283951	0.000266732	0.104484015	0.000395937	0.000835467	0.000232313	0.001060141	0.000370022	0.000645842	0.000326975	0.000421709	0.000318408	0.000395831	0.000292543	0.000232313	0.000215105	0.000378649	0.000249511	0.000335578	0.000275335	0.000335565	0.000292543	0.000283927	0.00026673	0.000292543	0.00026673	0.00022371	0.00016348	0.000404424	0.00033558	0.000309751	0.00028394	0.000249523	0.000215105	0.000421647	0.000232313	0.000473401	0.00032696	0.000344181	0.000292543	0.000714646	0.000318357	0.000413042	0.000318357	0.000275335	0.000275337	0.00037861	0.000249521	0.000326962	0.000361365	0.000258126	0.000352799	0.000232302	0.000309753	0.000378602	0.000318369	0.00030115	0.000249523	0.000361391	0.000318354	0.00031838	0.000266719	0.000301148	0.00026673	0.000344168	0.000232313	0.00032696	0.000197883	0.00029253	0.000249521	0.000283938	0.000301148	0.000309751	0.000292543	0.000318357	0.000275335	0.000352786	0.000309753	0.000275335	0.000318344	0.000240905	0.000292543	0.000301148	0.00026673	0.000326947	0.000266745	0.000275335	0.000240918	0.00032696	0.000258126	0.000258126	0.000292543	0.000258114	0.000309751	0.000240918	0.000258101	0.000309751	0.000275335
281329	0.002	0.00029792	0.000262984	0.000315415	0.000262813	0.000227916	0.000210251	0.000438172	0.014976199	0.082439344	0.000587587	0.631674028	0.002201061	0.002662536	0.000350553	0.000526414	1.356211706	0.006431606	0.029524123	0.000914383	0.000667103	0.000456018	0.000455795	0.000578795	0.000745462	0.000815916	0.001475629	0.000455832	0.000183943	0.000604983	0.000350459	0.000271575	0.000245306	0.000306629	0.107102451	0.000569694	0.000754092	0.000245306	0.001352356	0.000280297	0.000648698	0.000280347	0.000499572	0.000254052	0.000438169	0.000271575	0.000227772	0.00021901	0.000297855	0.000245293	0.000411795	0.000280334	0.000324139	0.000262816	0.000367979	0.000376754	0.000262816	0.000245295	0.00021901	0.000192729	0.000341658	0.000236531	0.000306653	0.000359178	0.000166448	0.000376728	0.000446837	0.000411938	0.000490756	0.000297855	0.000403047	0.000280347	0.000578443	0.000166449	0.000280334	0.000236531	0.000245293	0.000245293	0.000289093	0.000262813	0.000245293	0.000289096	0.000367966	0.000175208	0.000236531	0.000289096	0.000332896	0.000236533	0.000367966	0.000254052	0.00022777	0.00022777	0.000332896	0.000306614	0.000367929	0.000245293	0.000271573	0.000271573	0.000341656	0.000394299	0.000271562	0.000271573	0.000271588	0.000385472	0.000367938	0.000332896	0.000359192	0.000236531	0.000367938	0.000236531	0.000324135	0.000306616	0.000254052	0.000315362	0.000306616	0.00024529	0.000306616	0.000289093	0.000315365	0.000297855	0.000280323	0.000227772	0.000227772	0.000359205	0.000280308	0.000341658	0.000297855	0.000245266	0.000332896	0.000315376
281330	0.002	0.000380799	0.000267971	0.000302477	0.000207426	0.000337123	0.000181486	0.000449577	0.014534339	0.084451435	0.000648796	0.635459717	0.002023878	0.002643723	0.000293847	0.000657855	1.089207561	0.006309375	0.028802349	0.000789317	0.000467759	0.000475567	0.00050187	0.000423676	0.000787281	0.000796429	0.00154283	0.000432304	0.000337125	0.000596801	0.000293834	0.000241981	0.000302477	0.000190128	0.105402423	0.000510369	0.000804552	0.00023334	0.001003954	0.000293834	0.000631319	0.000293823	0.000440887	0.000207413	0.00041489	0.000311118	0.000328428	0.000198769	0.000406236	0.00019877	0.000293836	0.000354343	0.000406273	0.000337043	0.000337035	0.000302477	0.000259265	0.000224697	0.000216054	0.000198758	0.000285193	0.000302477	0.000259265	0.000241981	0.000302475	0.000224684	0.000458115	0.000388922	0.000492813	0.000302477	0.000440792	0.000224697	0.000700484	0.00019877	0.000449472	0.000259265	0.00035433	0.000267906	0.000293834	0.000172843	0.000311118	0.000345699	0.000241981	0.000380281	0.000250622	0.000337071	0.000293834	0.000250622	0.000319761	0.000319761	0.000190127	0.00027655	0.000311118	0.00030249	0.00031112	0.000216041	0.000250622	0.000181486	0.00027655	0.000267909	0.000267906	0.000259265	0.000311118	0.000311118	0.000267906	0.000250622	0.000302475	0.000241955	0.00025928	0.000285191	0.000371627	0.000241981	0.000328402	0.000233338	0.000362971	0.000293795	0.000414823	0.000250622	0.000267909	0.000241981	0.00035433	0.000216028	0.000285191	0.000216054	0.000388911	0.000233338	0.000328402	0.000250622	0.000259265	0.00023334
281331	0.002	0.00027255	0.000247621	0.000239201	0.000173214	0.000214455	0.000156717	0.000354727	0.013681884	0.077630086	0.000610987	0.607335762	0.002347201	0.002249161	0.00029695	0.000512047	1.278534083	0.005904131	0.029073084	0.000836597	0.000454332	0.000363073	0.000503421	0.000371395	0.000900342	0.000735403	0.001722178	0.000396128	0.000206206	0.000635708	0.000346515	0.000230952	0.000230989	0.000305187	0.102553226	0.000495187	0.000726606	0.000272194	0.000917009	0.000313448	0.00058605	0.000313448	0.000338192	0.000222702	0.00032171	0.000222705	0.000313446	0.000354896	0.000387842	0.000206206	0.000280441	0.00029695	0.000387708	0.000263945	0.000396031	0.000263945	0.000255697	0.000255695	0.000338179	0.000272192	0.00024746	0.000313446	0.000239201	0.000222702	0.000288665	0.000230939	0.000230939	0.000222702	0.000379444	0.000263945	0.000371199	0.000189709	0.000536424	0.000305187	0.000338181	0.000222702	0.000272192	0.000222715	0.000280441	0.000296937	0.000338192	0.000214455	0.000239199	0.000296937	0.000247448	0.000263945	0.000255697	0.000230952	0.000412503	0.000148469	0.00037117	0.000272206	0.000296937	0.000255695	0.000395967	0.000272194	0.000321683	0.000222702	0.000272192	0.000305199	0.000214455	0.000272192	0.000230952	0.000272192	0.000296937	0.000214455	0.000321683	0.000280443	0.000230939	0.000239189	0.000263945	0.000280441	0.000272194	0.000247436	0.000313434	0.000296925	0.00032992	0.000379434	0.000247448	0.000230952	0.000214406	0.000346427	0.000272216	0.000272192	0.000255695	0.000346427	0.000214455	0.00026392	0.000272192	0.000354674
281332	0.002	0.00047076	0.000253322	0.000153672	0.000271282	0.000253121	0.000216949	0.000533651	0.015837932	0.086750852	0.000687813	0.663548565	0.001997411	0.002444938	0.000171752	0.000524983	1.830135305	0.006420596	0.031348318	0.000916442	0.000516094	0.000371121	0.000687603	0.00055178	0.00077814	0.000642511	0.002142416	0.000443254	0.000316385	0.000805635	0.000325467	0.000361649	0.000289322	0.000307361	0.108482628	0.000488453	0.001141051	0.000280225	0.001077435	0.000397891	0.000506466	0.000361609	0.000415918	0.000271187	0.000424968	0.000289266	0.000361595	0.000298306	0.000397796	0.000225977	0.000307345	0.000352543	0.00037969	0.000216949	0.000461085	0.000325424	0.000298306	0.000289268	0.00019887	0.000307345	0.000415861	0.000253135	0.000289266	0.000334464	0.000271187	0.000298304	0.000334464	0.000370636	0.000379647	0.000334462	0.000379676	0.000189817	0.000624123	0.000325424	0.000343491	0.000253121	0.000379674	0.000343505	0.000343503	0.000343503	0.000361582	0.000298306	0.000397742	0.000235029	0.000343503	0.000334464	0.000406861	0.000289266	0.000379661	0.000298304	0.000325426	0.000334424	0.000280225	0.000298306	0.000397755	0.000271187	0.000316383	0.000244069	0.000225988	0.00029832	0.000289266	0.000207909	0.000280225	0.000442968	0.000352543	0.000334464	0.000244067	0.000280225	0.000289266	0.000262146	0.000424886	0.000271187	0.000253108	0.000225988	0.000298279	0.000361584	0.000307345	0.000370622	0.000244067	0.000298304	0.000280225	0.000262148	0.000352541	0.000216949	0.000307318	0.000262146	0.000280212	0.000343503	0.000316383	0.000334462
281333	0.002	0.000252758	0.000367017	0.000187368	0.000268831	0.00020366	0.0002281	0.00041562	0.01379188	0.077774173	0.000603433	0.597907428	0.00185835	0.002558271	0.000317892	0.000562932	1.552941224	0.005930853	0.027394006	0.000923693	0.000505919	0.000269087	0.000489142	0.000423871	0.000905643	0.000644162	0.001840864	0.000383177	0.000285138	0.000660632	0.000358507	0.00021182	0.0002281	0.000309625	0.099665339	0.000456463	0.000913679	0.000276979	0.000799465	0.000268831	0.000554333	0.00025254	0.000538047	0.000236246	0.000334041	0.000244393	0.000122196	0.00020366	0.000285126	0.000187355	0.000293259	0.000301429	0.000399216	0.000374786	0.000537974	0.000293271	0.00028515	0.000252538	0.000236221	0.0002281	0.000431848	0.000195514	0.000325869	0.000179222	0.000211795	0.0002281	0.000325883	0.00025254	0.000415555	0.000219953	0.000334014	0.000268856	0.000464533	0.000268831	0.00030959	0.00025254	0.000244393	0.000236246	0.000244381	0.000260686	0.000407418	0.000260686	0.000244393	0.000162928	0.000252538	0.000260686	0.000342149	0.000276977	0.000358467	0.000293271	0.000342149	0.000260686	0.000391054	0.000342162	0.000374749	0.00020366	0.000244393	0.000228088	0.000276981	0.000236246	0.000211747	0.000382895	0.000293271	0.000252538	0.000293273	0.000309564	0.000276979	0.000317711	0.000309564	0.000252538	0.000244393	0.00020366	0.000268831	0.000293271	0.000195514	0.00025254	0.000211808	0.000195514	0.00020366	0.000350297	0.000366602	0.000350295	0.000350297	0.000309566	0.000285126	0.000260686	0.00025254	0.000236248	0.000276966	0.000268831
281334	0.002	0.000327454	0.000295292	0.00015952	0.000151533	0.000271212	0.000207361	0.000343098	0.014011031	0.076100431	0.000558742	0.578876422	0.001866885	0.002561749	0.00032703	0.000583185	0.641444742	0.005711032	0.027600028	0.000800994	0.000575348	0.000335455	0.000478828	0.000382988	0.000694571	0.000662736	0.00156861	0.000359111	0.000303077	0.000606712	0.0003351	0.000263227	0.000303103	0.000263188	0.098030603	0.000390933	0.00085456	0.000207373	0.000966631	0.000295091	0.000582592	0.000295091	0.000342933	0.000223312	0.000414856	0.00019141	0.000199385	0.000247237	0.000366916	0.000199385	0.000223312	0.000247215	0.000358965	0.000247239	0.000398841	0.000287129	0.000215335	0.000159508	0.000231288	0.000255213	0.000239262	0.000231288	0.000287129	0.000231286	0.000255213	0.00031103	0.000398819	0.000255213	0.000486657	0.00032698	0.000390855	0.000255213	0.000638488	0.000343029	0.000422816	0.000207361	0.000303065	0.00027914	0.000231288	0.000263201	0.000287117	0.000358906	0.000295091	0.000231274	0.000279138	0.00031904	0.000303077	0.00026319	0.000207361	0.000287113	0.000287115	0.000151498	0.000326992	0.000215335	0.000358906	0.000239262	0.000342919	0.000334967	0.000199385	0.00026319	0.000271152	0.000183363	0.000311054	0.000255213	0.000231286	0.000271164	0.000295089	0.000279128	0.000271164	0.00027914	0.00019141	0.000199361	0.000215335	0.00027914	0.000239251	0.000271164	0.000223312	0.000175447	0.000326992	0.000311066	0.000231274	0.000263166	0.000295091	0.000295093	0.000319016	0.000263188	0.000287115	0.000207349	0.000255213	0.000287117
281335	0.002	0.00033171	0.000306475	0.00020701	0.000231852	0.000248425	0.000215291	0.00034787	0.014475307	0.079265838	0.00063813	0.598515098	0.002180965	0.002357073	0.000207022	0.000571949	1.306129073	0.005909945	0.028402092	0.000873155	0.000638802	0.000414603	0.000630247	0.000472345	0.000712788	0.000679812	0.001545113	0.000480666	0.000256694	0.000547053	0.000256692	0.000264986	0.000256692	0.000215291	0.102385291	0.00054696	0.000837338	0.00028984	0.000928919	0.000281534	0.000546788	0.000281536	0.000372646	0.000256692	0.000281534	0.000256694	0.000240131	0.000223571	0.000264973	0.000256692	0.00020701	0.000289813	0.000389233	0.000240133	0.000463853	0.00019873	0.000289815	0.000306389	0.000223571	0.000198743	0.000380915	0.000231852	0.000372631	0.00020701	0.000289815	0.000264986	0.000372656	0.000347777	0.000372619	0.000215289	0.000322949	0.000223571	0.000580044	0.000306376	0.000306401	0.000264973	0.000256694	0.000240133	0.000364352	0.000215291	0.000331218	0.000314655	0.000215291	0.000298095	0.00020701	0.000240131	0.000223573	0.000215291	0.000248413	0.000264973	0.000240131	0.000149035	0.000281534	0.000289815	0.00040574	0.000314655	0.000264973	0.000223573	0.000298097	0.000273267	0.000264973	0.000256692	0.000306376	0.000289815	0.000314655	0.000331231	0.000264973	0.000380925	0.000281534	0.000314655	0.000240131	0.000256694	0.000248413	0.000240131	0.000240133	0.000314655	0.000364362	0.000273255	0.000264973	0.000281534	0.000256682	0.000281534	0.000190437	0.000298095	0.000215291	0.000182169	0.000314657	0.000273255	0.000281534	0.000198729
281336	0.002	0.000382524	0.000274348	0.000274274	0.0002253	0.000176319	0.00036284	0.000509721	0.017051322	0.090908757	0.000706097	0.716942742	0.002085301	0.003304448	0.000323441	0.000735834	1.400543633	0.007217873	0.032935655	0.00076665	0.000578814	0.000441438	0.000637432	0.000470391	0.00088271	0.000647058	0.002054799	0.000440979	0.000274289	0.000706026	0.000372228	0.000313456	0.000352652	0.000274289	0.120493109	0.000499675	0.001197022	0.000235093	0.001453009	0.000352638	0.000725333	0.000362449	0.000440871	0.00035264	0.000431047	0.000146932	0.000225298	0.000195895	0.000293865	0.000313456	0.000401648	0.000352638	0.000401631	0.000342858	0.000470261	0.000333047	0.00035264	0.000284071	0.000313456	0.000264478	0.000362434	0.000205676	0.000401631	0.000313458	0.000313456	0.00035264	0.000440829	0.000303659	0.000440812	0.000342841	0.000450699	0.000333035	0.000686073	0.000362434	0.000421192	0.000293865	0.000421295	0.000274274	0.000254683	0.000303659	0.000333049	0.000274274	0.000342843	0.000254683	0.000333047	0.000391834	0.000215501	0.000303659	0.000440903	0.000323253	0.000303662	0.000254683	0.000372172	0.000284054	0.000372231	0.000342841	0.000342843	0.000215501	0.00026448	0.000342814	0.000411427	0.000362434	0.000264448	0.000421266	0.000323253	0.000313456	0.000323253	0.000313456	0.000254683	0.000323253	0.000401616	0.000264478	0.000264478	0.000235091	0.000205676	0.000313414	0.000333017	0.000264478	0.000352638	0.000264463	0.00035264	0.000313456	0.00038201	0.000293865	0.000293865	0.000293865	0.000313456	0.000352623	0.000362432	0.000244887
281337	0.002	0.000275039	0.000201951	0.000242342	0.000193874	0.000201953	0.000218119	0.000387966	0.013539073	0.07722571	0.000719711	0.598735916	0.001883211	0.002323753	0.000234263	0.000517829	1.068090745	0.00578974	0.026764787	0.000680617	0.000517785	0.000493414	0.000574055	0.000477004	0.000719685	0.000614424	0.001817194	0.000404144	0.000266577	0.000752477	0.000274666	0.000274702	0.000290812	0.000306978	0.097811045	0.000436313	0.00081701	0.000298889	0.001068395	0.000266577	0.000541576	0.000177717	0.000404077	0.000250421	0.00030698	0.000266577	0.000242342	0.000185795	0.000387821	0.000201951	0.000298889	0.000129249	0.000339292	0.000201951	0.000468784	0.000242354	0.00024234	0.000282733	0.000282721	0.000193873	0.000282733	0.000298889	0.000266577	0.000161561	0.000282697	0.000145404	0.000323124	0.000161537	0.000298891	0.000363539	0.000282733	0.000371604	0.000525357	0.000306966	0.000492959	0.000323124	0.000177717	0.00029081	0.000298877	0.000274654	0.000315045	0.000201951	0.000331201	0.000250419	0.000323136	0.000226186	0.000242344	0.000161561	0.000331227	0.000201951	0.000258498	0.000242342	0.000258496	0.000266577	0.00029081	0.000234265	0.000306966	0.000210006	0.00021003	0.000258498	0.000242342	0.000266575	0.000226186	0.000226186	0.000266575	0.000323112	0.000298889	0.000250421	0.000347345	0.00027463	0.000282731	0.00029081	0.000258498	0.000226186	0.000234263	0.000193874	0.000395827	0.00024233	0.000274654	0.000266577	0.000315045	0.000266577	0.000242342	0.000298889	0.000201951	0.000282731	0.000282733	0.000218107	0.000218095	0.000250419
281338	0.002	0.000268364	0.000260523	0.000220864	0.000149856	0.000173517	0.000212964	0.000489297	0.013902157	0.076265273	0.000544715	0.580825236	0.001989977	0.002420671	0.000323409	0.000537004	1.13745065	0.005460043	0.026563488	0.000784232	0.000434478	0.000276238	0.000434073	0.000457845	0.000631523	0.000623987	0.001559148	0.000378866	0.000244501	0.000600177	0.000299712	0.000220864	0.000205066	0.000220841	0.096878243	0.000489449	0.000797712	0.000189292	0.000900572	0.000276063	0.000734395	0.000252389	0.000394477	0.00017353	0.000323399	0.00018928	0.000283937	0.00033916	0.00033916	0.000260277	0.000268163	0.000339172	0.000354969	0.000291825	0.000347064	0.000252391	0.000189303	0.000141968	0.000291823	0.000181394	0.000260277	0.00013407	0.000252389	0.000244525	0.000307623	0.000244503	0.000370734	0.000157732	0.000315476	0.000228727	0.000299712	0.0003076	0.000489252	0.000268151	0.000323374	0.000220841	0.000291823	0.000260275	0.000291825	0.000173517	0.000378608	0.000260275	0.000307635	0.000205066	0.000252389	0.000228729	0.000252389	0.000283937	0.000283937	0.000118307	0.000220841	0.000173505	0.000244501	0.000260265	0.0003076	0.000236615	0.000244503	0.000252389	0.000260275	0.000244525	0.000236615	0.000244501	0.000236615	0.000291825	0.000291823	0.000252389	0.000157742	0.000252389	0.000283937	0.000252389	0.000220817	0.000197167	0.000307588	0.000299712	0.000268163	0.000260277	0.000299712	0.000252389	0.000362822	0.000260275	0.000291825	0.000307598	0.000212953	0.000378594	0.000283926	0.000291825	0.000299712	0.000228729	0.000244501	0.000307598
281339	0.002	0.000340878	0.000250855	0.000197057	0.000241843	0.000197057	0.000349438	0.00051086	0.014325931	0.084621422	0.000528967	0.662906122	0.002024475	0.002477353	0.000277671	0.000592088	1.239340589	0.006420245	0.0313616	0.000907831	0.000619264	0.000322471	0.000501902	0.000475094	0.000816017	0.000690461	0.001815979	0.000484023	0.000268715	0.000627679	0.000412163	0.000295588	0.000206029	0.000250801	0.109967642	0.000474857	0.000690232	0.000250801	0.001058689	0.000304544	0.000699166	0.000474947	0.000429972	0.000268715	0.000304544	0.000250801	0.000206015	0.000188075	0.000394115	0.000259759	0.000349371	0.000214972	0.000349333	0.000259759	0.00045701	0.000295588	0.000313489	0.000313502	0.000313502	0.000349357	0.000322458	0.000250801	0.000304546	0.000170146	0.000241843	0.00034933	0.00039413	0.000295586	0.00050175	0.000232887	0.000421162	0.000295588	0.000591582	0.000223929	0.000403086	0.000331416	0.000277647	0.0003135	0.000232887	0.000304544	0.000376203	0.000268702	0.000349328	0.000214972	0.000295588	0.000188087	0.00028663	0.000232887	0.000277674	0.000259759	0.00028663	0.000250801	0.00028663	0.000259759	0.00032246	0.000304544	0.000268715	0.000232885	0.000295588	0.000340372	0.000367245	0.000322458	0.000376203	0.000483757	0.000295588	0.000259757	0.000286616	0.00034933	0.000394144	0.000223929	0.000313502	0.000259757	0.000268715	0.000349328	0.000358286	0.000304544	0.000250828	0.00028663	0.000295586	0.000268715	0.000394115	0.000241829	0.000322458	0.0001881	0.000277671	0.000295588	0.000304544	0.000268715	0.000376203	0.000277647
281340	0.002	0.000369143	0.000265844	0.000180011	0.00026573	0.000214323	0.000197167	0.000368725	0.014148224	0.081122141	0.00073836	0.631678064	0.001842758	0.002856947	0.000342889	0.000463562	1.088362468	0.006099932	0.028976932	0.000817761	0.000592372	0.000334765	0.000488973	0.000514677	0.000737984	0.000746657	0.001858729	0.000506016	0.000240014	0.000678213	0.000360073	0.000282887	0.000171438	0.000205726	0.104108944	0.000445873	0.00088392	0.000351475	0.001090599	0.000248585	0.000634753	0.000240014	0.000368683	0.000240012	0.000420191	0.000282872	0.000248587	0.000360035	0.000248587	0.000197154	0.000385764	0.000291471	0.000463038	0.000145722	0.000385777	0.000222857	0.00026573	0.000197154	0.000360045	0.000325722	0.000317149	0.000325747	0.000274303	0.000300016	0.00026573	0.00026573	0.000445817	0.00026573	0.000394324	0.000274301	0.000377191	0.000282874	0.000669103	0.000308589	0.000385777	0.000231428	0.000317174	0.00022287	0.000231441	0.000274301	0.000325732	0.000231443	0.000282861	0.000342891	0.000274301	0.000368618	0.000300018	0.000257158	0.000291445	0.000222857	0.000308589	0.000274301	0.000214284	0.000359996	0.000394322	0.00026573	0.000342876	0.000265728	0.000197153	0.000162853	0.000265741	0.000265728	0.000248559	0.000342904	0.000274301	0.000300018	0.000360022	0.000282872	0.000377163	0.000265728	0.000282874	0.000240012	0.000334303	0.000248585	0.000282874	0.000265741	0.000257145	0.000308589	0.000325709	0.000265728	0.000257158	0.000282874	0.000291445	0.000300016	0.000274301	0.000308589	0.000282874	0.000351449	0.000291445	0.000214297
281341	0.002	0.000458707	0.000337338	0.000198789	0.000172835	0.000276584	0.000250632	0.00049292	0.014529514	0.082876978	0.000666102	0.634637438	0.00211049	0.002923863	0.000337133	0.000718541	1.347959156	0.006284731	0.029377363	0.0007807	0.000424088	0.000372167	0.000432397	0.000553545	0.000839625	0.000640142	0.001935299	0.000527593	0.000302486	0.0007098	0.000285201	0.000267943	0.000198814	0.000224704	0.105523844	0.000466891	0.000986796	0.000267914	0.001030143	0.00021606	0.000752672	0.000319771	0.000458245	0.000276558	0.000397579	0.000276558	0.000285199	0.000146921	0.000267917	0.000293843	0.000319771	0.000302484	0.00040622	0.00021606	0.000527488	0.000302484	0.000250632	0.000302484	0.000198776	0.000311127	0.000337058	0.000241988	0.000267902	0.000233345	0.000276558	0.000233345	0.00031113	0.000302486	0.000475465	0.000302486	0.000458172	0.000241988	0.000536267	0.000224704	0.00044087	0.000233345	0.000259273	0.000224704	0.000388951	0.000319771	0.000302486	0.000302486	0.000285201	0.00021606	0.000276558	0.00019016	0.000241988	0.000276558	0.000354366	0.000190133	0.00024195	0.000293843	0.000302486	0.000198763	0.000475426	0.000285201	0.000302484	0.000380279	0.000259299	0.00025063	0.000311127	0.000293832	0.00025926	0.000216049	0.000285199	0.000276558	0.000293843	0.00033703	0.000432149	0.000181491	0.000311114	0.000276558	0.000241988	0.000259273	0.000354353	0.00025063	0.000362982	0.000285201	0.00025063	0.00025063	0.000345699	0.000276558	0.00048407	0.00025063	0.000198777	0.000224704	0.000285186	0.000267917	0.000207417	0.000233306
281342	0.002	0.000374358	0.000291784	0.000200583	0.00030998	0.000255315	0.000300875	0.000392121	0.015428159	0.087616442	0.000684554	0.657234848	0.002245843	0.002659217	0.000291757	0.000611756	1.398502487	0.006553775	0.031734568	0.000906065	0.000593747	0.000401681	0.000510987	0.000629745	0.000757508	0.000657142	0.001958942	0.000456239	0.00028264	0.000840089	0.000337358	0.000246171	0.000355606	0.000401328	0.110329059	0.000373857	0.000849005	0.000264404	0.001132553	0.000355579	0.000748212	0.000373827	0.00050162	0.000246169	0.00031911	0.000255287	0.000191465	0.000255287	0.00041034	0.000200584	0.000364711	0.000255287	0.000419442	0.000255287	0.000602135	0.000282638	0.000300873	0.000373871	0.000328228	0.000218818	0.000346461	0.000200569	0.00031911	0.000300873	0.000291757	0.000264406	0.00037383	0.000300873	0.000492504	0.000346461	0.000382998	0.000282695	0.000629504	0.000273522	0.000346449	0.000282638	0.000337344	0.000227936	0.00028264	0.000273522	0.000355577	0.000419456	0.000273524	0.000264404	0.000291757	0.000346461	0.000282613	0.000237053	0.000355579	0.000255287	0.000246155	0.000273522	0.00041031	0.000255287	0.000328226	0.000273522	0.000437663	0.000328226	0.000227921	0.000300875	0.000255287	0.000255287	0.000309991	0.000337342	0.000382944	0.000282638	0.000264378	0.000346461	0.000328201	0.000300848	0.000355579	0.000273511	0.000227934	0.000264406	0.000264406	0.000309991	0.000309991	0.000227934	0.000237039	0.000328226	0.000337344	0.000291743	0.000319069	0.000309978	0.000227893	0.000346463	0.000309991	0.000309991	0.000291757	0.000355579
281343	0.002	0.000342108	0.000236485	0.000253988	0.000236476	0.000218955	0.000350381	0.000499486	0.014712564	0.082846738	0.000692786	0.641916542	0.001945033	0.002315563	0.000359128	0.000604993	1.368675036	0.006467838	0.029849053	0.000976384	0.000649366	0.000350368	0.000613607	0.000596144	0.000832941	0.000648865	0.001961434	0.000447	0.000236474	0.000780436	0.000376701	0.000280318	0.000350475	0.000210197	0.107187252	0.000429263	0.000973531	0.000245231	0.001114449	0.000402906	0.000639752	0.000315298	0.000473142	0.000245231	0.000367834	0.000262747	0.000262747	0.00029778	0.00029778	0.000201439	0.000253988	0.000280264	0.000350344	0.000157622	0.000429324	0.000315298	0.000227715	0.000324055	0.000297782	0.000192681	0.000420434	0.000376631	0.00027148	0.000306539	0.000332826	0.000192681	0.00037662	0.000253988	0.000420438	0.000324029	0.000359103	0.000324069	0.00063978	0.000385405	0.000350331	0.000359128	0.000306539	0.000280264	0.000245231	0.000227715	0.000402906	0.000262747	0.000324069	0.000245231	0.000245231	0.000350329	0.000218929	0.000262747	0.000253988	0.000289021	0.000306539	0.000350318	0.000289021	0.000218955	0.000315312	0.000315296	0.000289021	0.000350368	0.000262747	0.000297767	0.000306537	0.000376631	0.000262747	0.000332813	0.000271504	0.000271504	0.000402919	0.000192668	0.000306539	0.000332813	0.000253988	0.000280264	0.00029778	0.000332813	0.000324055	0.000341572	0.000289021	0.000280264	0.000324055	0.000271504	0.000359101	0.000271491	0.00034157	0.000306539	0.000245231	0.00029778	0.000324053	0.000253988	0.000280264	0.000280264
281344	0.002	0.000396513	0.000272798	0.000237527	0.000228731	0.000140744	0.000228757	0.000475375	0.014586525	0.084411788	0.000581147	0.657498594	0.002016059	0.002646998	0.000325568	0.000678544	1.252534526	0.006524647	0.030735408	0.00092748	0.000696527	0.000396355	0.000554607	0.000563469	0.000889764	0.000678181	0.001969456	0.000422473	0.000202339	0.000757494	0.000202365	0.000299111	0.00039592	0.000387242	0.109563332	0.000581085	0.000924902	0.000281528	0.00116369	0.000281517	0.000677942	0.000334298	0.000325502	0.000281515	0.000395909	0.000281515	0.0003695	0.000281528	0.000457607	0.000281528	0.000387139	0.000334311	0.000334298	0.000219933	0.00038711	0.000325489	0.00026392	0.000316704	0.000307908	0.000272718	0.000237527	0.000316704	0.000299109	0.00026392	0.000290311	0.000290313	0.000316706	0.000307905	0.000395911	0.000360704	0.000439973	0.000360704	0.000677931	0.00026392	0.000501634	0.000255124	0.000343097	0.000237529	0.000343099	0.000211136	0.000475149	0.00026392	0.000272716	0.000307908	0.000246326	0.000299109	0.000290311	0.000211135	0.000360691	0.000246326	0.000325515	0.000307908	0.000360691	0.000281528	0.000307908	0.00026392	0.000290313	0.000290311	0.000202338	0.000307905	0.000272716	0.000272716	0.000237527	0.000343097	0.000281515	0.000422313	0.000299098	0.000281515	0.000387082	0.000431082	0.000325489	0.000290313	0.000255109	0.000343097	0.000290311	0.000228731	0.000290313	0.000325502	0.000281517	0.000272703	0.000378286	0.000307905	0.000281515	0.000237527	0.000272716	0.000272716	0.000439905	0.00026392	0.000360678	0.000255122
281345	0.002	0.000321874	0.000330143	0.000313027	0.000211469	0.000211446	0.000219903	0.000516289	0.014842517	0.080535229	0.000617976	0.627243099	0.00194555	0.002631171	0.000313255	0.000584523	1.101307773	0.005598496	0.028724333	0.000755734	0.000559045	0.000415012	0.000448467	0.000397744	0.000804497	0.000584084	0.001893742	0.000397706	0.000236843	0.000702608	0.000329879	0.000177601	0.000270651	0.000245277	0.1042278	0.000372184	0.000872307	0.00026223	0.00116955	0.000355266	0.000567069	0.000372182	0.00038915	0.00026219	0.00042308	0.000296099	0.000253733	0.000279106	0.000329854	0.000304482	0.000363735	0.000236805	0.000507621	0.000262192	0.000406038	0.000152215	0.000329867	0.00026219	0.000219877	0.000312951	0.000321395	0.000228359	0.000211444	0.000380625	0.000329877	0.000169155	0.000321395	0.000287564	0.000389122	0.000338313	0.00043141	0.000296023	0.000533139	0.000338311	0.000304482	0.000279108	0.000363697	0.000279108	0.000236805	0.000236818	0.000423004	0.000253733	0.000346769	0.000228349	0.000177613	0.000287579	0.000279108	0.000219903	0.000355226	0.000287566	0.000346769	0.000279108	0.000329854	0.000338311	0.000279082	0.000270649	0.000363685	0.000253733	0.000202986	0.000236818	0.000186071	0.000414469	0.000329854	0.000296023	0.000355226	0.000262192	0.000253721	0.000245277	0.000287566	0.000287564	0.000169131	0.00030448	0.000202973	0.000228359	0.000245277	0.00026219	0.000380625	0.000194529	0.000338313	0.000228361	0.000329852	0.00026219	0.000338311	0.000194529	0.000363685	0.00026219	0.000287564	0.00030448	0.000312938	0.000253721
281346	0.002	0.000287707	0.000231568	0.000199556	0.000199556	0.000199556	0.000191574	0.000479264	0.013712598	0.076350176	0.000591387	0.578710854	0.001949118	0.002353165	0.000319301	0.000527621	1.230489931	0.00536007	0.027095784	0.000897791	0.000535967	0.000359654	0.000479224	0.000559277	0.000670996	0.000671336	0.001585875	0.000463521	0.000183568	0.000575594	0.000279377	0.000271396	0.00021552	0.000199582	0.098491844	0.000431556	0.000791268	0.000223503	0.000991622	0.000311368	0.000631281	0.000231484	0.000343247	0.000247451	0.000343275	0.000287385	0.000191586	0.000159621	0.000271396	0.000239466	0.000239468	0.000263415	0.000359241	0.000263427	0.000367208	0.000271408	0.000263413	0.000279391	0.000183592	0.000303327	0.000319289	0.000255432	0.000335242	0.000215534	0.000231484	0.000199556	0.000295368	0.000223503	0.000391142	0.000263413	0.000351218	0.00021552	0.000607134	0.000223503	0.000391297	0.000143668	0.000319289	0.000247451	0.000255432	0.000223503	0.000375206	0.000223503	0.000303337	0.000223503	0.000279379	0.000255432	0.000279377	0.000239468	0.000263415	0.000287361	0.000223503	0.000191573	0.000279377	0.000175609	0.000359201	0.000239456	0.00025542	0.000255446	0.000287396	0.000271384	0.000287363	0.000239468	0.000303315	0.000255432	0.000223503	0.000239468	0.000271398	0.000239456	0.000335266	0.00021552	0.000223503	0.000127715	0.000287361	0.000327273	0.000223503	0.000303325	0.000423097	0.000263415	0.000327273	0.000287359	0.000271396	0.000327273	0.000263413	0.000231474	0.000263413	0.000207537	0.000231484	0.000183591	0.000263381	0.000287361
281347	0.002	0.00035471	0.000308873	0.000208904	0.000190714	0.000199796	0.000263369	0.00044522	0.01542351	0.085704958	0.000654442	0.662905261	0.002217862	0.003201661	0.000227067	0.000572999	1.15969877	0.006238016	0.030885926	0.000884307	0.000536618	0.00048199	0.000545311	0.000645572	0.000718107	0.000590892	0.001960513	0.000317926	0.00028153	0.000818372	0.000372375	0.000299693	0.000290612	0.000326938	0.108749293	0.000426939	0.000727089	0.000299706	0.0012652	0.000254286	0.000663415	0.00028153	0.000435976	0.000208877	0.000408771	0.000199796	0.000308775	0.000336021	0.000454126	0.000254286	0.00028153	0.000254286	0.000363294	0.000272449	0.000463258	0.000236096	0.000390524	0.000263366	0.000299693	0.000299693	0.000345117	0.000172524	0.000272436	0.000181619	0.000336021	0.000326938	0.00041777	0.000363294	0.000445057	0.000317856	0.000354184	0.000272449	0.000590654	0.000317858	0.000363281	0.000236123	0.000299693	0.000281534	0.000299695	0.000290612	0.000363267	0.000208878	0.000272449	0.000299695	0.000281532	0.000308775	0.000290612	0.000381428	0.000263366	0.000272449	0.000299695	0.000290612	0.00028153	0.000345102	0.000308775	0.000326938	0.000308775	0.000308778	0.000272449	0.000308778	0.000245206	0.000308775	0.000245203	0.000336021	0.000272449	0.000308775	0.000272422	0.000236123	0.000299695	0.000317842	0.00028153	0.000254286	0.000326938	0.000290599	0.000299693	0.000299693	0.000299695	0.000208877	0.000326938	0.000236109	0.000372347	0.000299668	0.000426866	0.00022704	0.000290612	0.00028153	0.000290612	0.000308775	0.000445029	0.000299679
281348	0.002	0.000387624	0.00021184	0.000146057	0.000167968	0.000211785	0.000153361	0.000314105	0.01254264	0.069628705	0.000504455	0.543203552	0.001813185	0.002026673	0.000219098	0.000489984	1.034996399	0.005292323	0.024821645	0.000740602	0.000424287	0.000233866	0.00046051	0.000423886	0.000716769	0.000438584	0.001428648	0.000438473	0.000189876	0.000577456	0.000336002	0.000248344	0.000306767	0.00019718	0.088981467	0.000394592	0.000745891	0.000299487	0.00089999	0.000284836	0.000540881	0.000284814	0.000306745	0.000240995	0.000328633	0.000116846	0.000284825	0.000204481	0.000204481	0.000219087	0.000240997	0.000189876	0.000431073	0.000255602	0.000328631	0.000226391	0.000248298	0.0002556	0.000255602	0.000189854	0.000277512	0.000211785	0.000262904	0.00017527	0.000270208	0.000219087	0.000401728	0.000284814	0.000416442	0.000233695	0.000270206	0.000219087	0.000431038	0.000262926	0.000211783	0.000226389	0.000182561	0.000226378	0.000306721	0.000270208	0.000270219	0.000204481	0.000219087	0.000277523	0.000321362	0.000277521	0.000255602	0.00015336	0.000357853	0.000219087	0.000284823	0.000182572	0.000233693	0.000270208	0.000240997	0.000160653	0.000211772	0.000350551	0.0002556	0.000233693	0.000240995	0.000292117	0.00022638	0.000262895	0.000328642	0.000328631	0.000226402	0.000248298	0.0002556	0.000321349	0.000233693	0.000226391	0.000248277	0.0002483	0.000153361	0.000292117	0.000204481	0.000233693	0.000233691	0.000219076	0.000248298	0.000211785	0.000262904	0.000233693	0.000233693	0.000240995	0.000270197	0.000299419	0.000219087	0.000270208
281349	0.002	0.000248764	0.000174826	0.000266895	0.000294498	0.00027604	0.000230033	0.000506603	0.014948785	0.086826043	0.000580142	0.671499882	0.002349691	0.002545202	0.000211644	0.000645099	1.325290992	0.006695519	0.031162521	0.00101568	0.000589891	0.000349857	0.000515541	0.000441858	0.000736969	0.000736902	0.001865729	0.000506284	0.000294442	0.00068152	0.00026684	0.000331275	0.000312859	0.000202429	0.110859113	0.000552388	0.001069197	0.00035885	0.001096715	0.00034045	0.000718346	0.000239233	0.000414418	0.000322061	0.000349664	0.000248435	0.000294442	0.000294456	0.000377269	0.000294472	0.000469449	0.000322047	0.000294403	0.000377299	0.000441709	0.000294442	0.000303645	0.00028524	0.000294442	0.000266826	0.00035885	0.000312861	0.000368069	0.00021163	0.000358852	0.000239235	0.000404901	0.000285242	0.000469364	0.000285242	0.000423292	0.000322047	0.000681378	0.000294442	0.000377255	0.000358852	0.000294442	0.000294442	0.000303645	0.000202428	0.000423276	0.000184012	0.000368053	0.000266771	0.000266838	0.000386455	0.00028524	0.000303645	0.00027604	0.000322073	0.000322045	0.000193227	0.000358855	0.00028524	0.000386471	0.000230033	0.000331248	0.000211616	0.000248435	0.000248421	0.000303643	0.000294442	0.000303643	0.000368053	0.000285242	0.000322047	0.000377255	0.00026684	0.000322047	0.000322045	0.000239207	0.000377255	0.000230033	0.000312834	0.000294442	0.000275999	0.000331248	0.000377255	0.000230033	0.00027604	0.000349636	0.000257635	0.000322047	0.000202428	0.000294442	0.000276042	0.000266838	0.000303643	0.000312859	0.00028524
281350	0.002	0.000371087	0.000307703	0.000235014	0.000234973	0.000162673	0.000225935	0.000452249	0.015195057	0.087692809	0.000615065	0.661464544	0.002316001	0.00292092	0.000307299	0.000543003	1.176161086	0.006536354	0.029569748	0.000752359	0.000552161	0.000407022	0.000551839	0.000578941	0.000750929	0.000705743	0.001832145	0.000433975	0.000298233	0.000678847	0.000325347	0.00031631	0.000307313	0.0003525	0.112120149	0.000406806	0.000932048	0.000244012	0.00106809	0.000397659	0.000696515	0.000234973	0.000442903	0.000298236	0.000470111	0.000280148	0.000225935	0.000162673	0.000307274	0.000280161	0.000271125	0.000298233	0.00031631	0.000253048	0.000497224	0.000234973	0.000298236	0.000379598	0.000271123	0.000180775	0.000442878	0.000307313	0.000325347	0.000180748	0.000406806	0.000289197	0.000433865	0.000334383	0.000524441	0.000298236	0.000497114	0.000244009	0.000578704	0.000307274	0.000397648	0.000334383	0.000171697	0.000244009	0.000361537	0.000316297	0.000461082	0.000262084	0.000216871	0.000207848	0.000298236	0.000325347	0.000325347	0.000280161	0.000379571	0.00031631	0.000271123	0.000262084	0.00031631	0.000280159	0.000388652	0.000253046	0.000289197	0.000271109	0.000307258	0.000343424	0.00031631	0.000334385	0.0002892	0.000352458	0.000352446	0.000244009	0.000424801	0.000271123	0.000271123	0.000271123	0.000216897	0.000225935	0.000216898	0.000207847	0.000307272	0.000352487	0.000334383	0.000343421	0.000289197	0.000280161	0.000370534	0.000397645	0.00030722	0.000271123	0.000262084	0.000379571	0.000316308	0.00035246	0.000262086	0.000225935
281351	0.002	0.000297667	0.00030527	0.000226857	0.000125162	0.000195565	0.000219045	0.000328668	0.013036979	0.072611001	0.000556014	0.578351512	0.001705081	0.002424767	0.000273863	0.000477815	1.055594723	0.005298616	0.026472869	0.000738459	0.000587726	0.000415147	0.000508862	0.000399504	0.000752006	0.000579424	0.001798984	0.000320753	0.000336396	0.000657973	0.000297296	0.000219035	0.000250324	0.000234679	0.094811003	0.000461881	0.000759556	0.000320831	0.000846142	0.000258147	0.00065786	0.000234679	0.000501013	0.000148629	0.000312916	0.000320737	0.00027379	0.000226855	0.000273802	0.000234679	0.000258147	0.000305085	0.000375522	0.000258147	0.00037558	0.00034422	0.000179909	0.00027379	0.000226855	0.00017992	0.000281614	0.000289437	0.000258145	0.000281626	0.000281614	0.000250324	0.000320739	0.000226857	0.000265969	0.000203386	0.000414717	0.000242502	0.000579264	0.000336375	0.000375535	0.000281616	0.000414673	0.000164252	0.000265969	0.000242502	0.000250324	0.000226855	0.0002425	0.000250324	0.000312892	0.000172086	0.000281616	0.000195565	0.000407044	0.000203388	0.000203388	0.000187742	0.000328598	0.000219033	0.000273792	0.000203388	0.000195565	0.000242502	0.000234667	0.000289428	0.000164263	0.000211212	0.000195565	0.000281616	0.000289435	0.000250324	0.000328551	0.000219022	0.000297249	0.000258147	0.0002425	0.000203388	0.000234679	0.000226855	0.000203353	0.000226857	0.000219033	0.000219032	0.000352018	0.000156452	0.000359853	0.000297259	0.000265969	0.000226857	0.000312904	0.000359853	0.000219032	0.000258136	0.000297259	0.00021121
281352	0.002	0.000300031	0.000213087	0.000205074	0.000173444	0.000189212	0.000197095	0.000473309	0.013090736	0.075879898	0.000536617	0.577865255	0.001805972	0.00258797	0.00020498	0.000544821	1.037959336	0.005335387	0.02739032	0.000783172	0.000473736	0.00042602	0.000489202	0.000441862	0.000607603	0.000765912	0.00152663	0.00035488	0.000197095	0.000552357	0.000307521	0.000252282	0.000323249	0.000149792	0.097050406	0.000481156	0.000647058	0.000236526	0.001011081	0.000236515	0.000623446	0.000299585	0.000283817	0.000220747	0.000425833	0.000197095	0.00016556	0.000283819	0.000394312	0.000307493	0.000323249	0.000307493	0.000339004	0.000394393	0.000370636	0.000220735	0.000244397	0.000165549	0.000283817	0.000212862	0.00029961	0.000181328	0.000212851	0.000212829	0.000323237	0.000157664	0.000260167	0.000275934	0.000331157	0.000228608	0.000402124	0.000197095	0.000528522	0.000173374	0.000378448	0.000283817	0.000299597	0.000204968	0.000354796	0.000228632	0.000283819	0.000244409	0.00022863	0.00026805	0.000260167	0.000275934	0.000149792	0.000252282	0.000299585	0.000189211	0.000260165	0.000339004	0.000260167	0.000244397	0.000362692	0.000236515	0.000212862	0.000220747	0.000220747	0.000299585	0.000252282	0.000252259	0.00022863	0.000410018	0.000275934	0.000236515	0.00026805	0.000212853	0.000339006	0.000236526	0.000331122	0.00026805	0.000378483	0.000236515	0.000275932	0.000299585	0.000189211	0.000244397	0.000236515	0.000299585	0.000275932	0.00025227	0.000283819	0.000252282	0.00033112	0.000275932	0.000204968	0.000197095	0.000275932	0.000299585
281353	0.002	0.000491369	0.000206598	0.000189369	0.000172153	0.000241015	0.000163546	0.000516802	0.015160661	0.083942541	0.00060316	0.635651652	0.002050911	0.002634521	0.000275458	0.000594858	1.070000827	0.006135648	0.029948135	0.000838029	0.000595049	0.000370631	0.0006551	0.000534363	0.000801548	0.000603114	0.00177969	0.000551258	0.000206584	0.000525477	0.000309876	0.000318484	0.000232458	0.000309876	0.102724756	0.000516892	0.000784127	0.000266839	0.000905028	0.000309891	0.000663289	0.000266852	0.000396115	0.00025823	0.000344347	0.00025823	0.000232408	0.000241015	0.000241015	0.00025823	0.000275445	0.000292699	0.000361549	0.000197976	0.000404586	0.000301269	0.000249624	0.000266839	0.000352917	0.000335725	0.000395965	0.000215167	0.00025823	0.000284069	0.000292661	0.000189369	0.000378765	0.000301267	0.000533972	0.000318484	0.000404625	0.0002238	0.000697739	0.000309865	0.000404588	0.000189368	0.000439081	0.000241015	0.000404586	0.000327093	0.00044769	0.000241015	0.000232408	0.000266839	0.000249622	0.000275445	0.000275445	0.000284052	0.000352928	0.000232406	0.000284054	0.000301269	0.000395978	0.000249609	0.000309878	0.000197977	0.000327171	0.0002238	0.000292658	0.0002238	0.000327091	0.000292661	0.000292661	0.000318484	0.000292661	0.000266839	0.000292661	0.000249622	0.00038736	0.000275445	0.000249622	0.000249622	0.000309876	0.000284052	0.000266824	0.000284054	0.00025823	0.000206558	0.00025823	0.000241015	0.000430423	0.000361534	0.000266837	0.000404588	0.000301267	0.00032708	0.000327091	0.000266839	0.000352915	0.000309876
281354	0.002	0.000267297	0.000251326	0.000219886	0.000266958	0.000196284	0.000141324	0.000557849	0.013551169	0.072912755	0.000652449	0.576029559	0.002163573	0.0024582	0.000243417	0.000495374	1.089246722	0.005532783	0.026516847	0.00091457	0.000471788	0.000290699	0.000447813	0.000479334	0.000833487	0.000660546	0.001623318	0.000377231	0.000376878	0.000691654	0.000227689	0.000290513	0.000149175	0.000274799	0.096750495	0.000447735	0.000660239	0.000235541	0.00097533	0.000282649	0.000589356	0.000196284	0.000290525	0.000251244	0.000227689	0.000251255	0.000188432	0.000251244	0.000290513	0.000266982	0.000196286	0.000133473	0.000416279	0.000321965	0.00039262	0.000219838	0.000243391	0.000180582	0.000251244	0.000204136	0.000314068	0.000282649	0.000274799	0.000204136	0.000321932	0.000274797	0.000321904	0.000259096	0.00036912	0.000235541	0.000306218	0.000274797	0.000549968	0.000227691	0.000337597	0.000290503	0.000219838	0.000164879	0.000329757	0.000290501	0.000463314	0.000235541	0.000204124	0.000314056	0.000157027	0.000306214	0.000251244	0.000259096	0.000329792	0.000219838	0.000196284	0.000235541	0.000345471	0.000180581	0.000345508	0.000251244	0.000251244	0.000180581	0.000321918	0.000337609	0.000196272	0.000298352	0.000266946	0.000345495	0.000227691	0.000235541	0.000282649	0.000314056	0.00032977	0.000274799	0.000314054	0.000204136	0.000251244	0.000251244	0.000259096	0.000227689	0.000251244	0.000266946	0.000321908	0.00025122	0.000266935	0.000337609	0.000306216	0.000211986	0.000251244	0.000369038	0.000321906	0.000235541	0.000353312	0.000204134
281355	0.002	0.000480442	0.000323088	0.000209334	0.000226792	0.000200612	0.000252971	0.000453761	0.014350599	0.083888283	0.000646019	0.644773545	0.001813373	0.00269518	0.000348994	0.000559006	1.197183988	0.006649464	0.028787037	0.000928687	0.000629086	0.000322722	0.000602248	0.000488869	0.000794611	0.000707285	0.001926538	0.000488715	0.000270389	0.000689873	0.000436273	0.000348905	0.000296557	0.000366373	0.105651404	0.00048893	0.000864571	0.000218056	0.000995723	0.000314029	0.000715873	0.000314001	0.000392502	0.000157	0.000375123	0.000209334	0.000235502	0.000261668	0.000340169	0.000235502	0.000287836	0.000296557	0.000348892	0.000200599	0.000453754	0.000340169	0.000226779	0.000279112	0.000200612	0.000270391	0.000383807	0.000261668	0.000383794	0.000165723	0.000340184	0.000270391	0.000287836	0.000331445	0.000322724	0.000314014	0.000340182	0.000226777	0.000619701	0.000279112	0.00037506	0.000244223	0.000348929	0.000244223	0.000287833	0.000270389	0.000287833	0.000279112	0.000209295	0.000244223	0.000287822	0.000244223	0.000244197	0.000261655	0.000331445	0.000252945	0.000348892	0.000261668	0.000252945	0.000305278	0.000383781	0.000218056	0.000340169	0.000331445	0.000252945	0.00030528	0.000226779	0.000340156	0.000287836	0.000357613	0.000235487	0.000252945	0.000322724	0.000287833	0.000427417	0.000331445	0.000357611	0.000261668	0.000270391	0.000287833	0.000314001	0.000322724	0.000279112	0.000296557	0.000244223	0.00028782	0.000392515	0.000252945	0.000357613	0.000191889	0.000244223	0.000418667	0.000270389	0.000305278	0.000244223	0.000296554
281356	0.002	0.000366683	0.000235428	0.000139505	0.000156944	0.000209258	0.000305209	0.000444892	0.014936683	0.082113164	0.000523628	0.640146366	0.002164884	0.002535174	0.000313888	0.000479945	1.139294705	0.006120377	0.029854167	0.000980828	0.000497692	0.000436373	0.000602123	0.000523578	0.000899382	0.000654694	0.001872888	0.000392493	0.00030517	0.000698401	0.000279038	0.000244149	0.000366241	0.000252856	0.107057629	0.000558613	0.000881757	0.000217977	0.00107434	0.000366244	0.000663268	0.00031389	0.000409877	0.000217966	0.000261574	0.000226697	0.000226697	0.00019182	0.000470974	0.000261574	0.000357523	0.000305183	0.000322606	0.000357497	0.000331315	0.000209259	0.000270294	0.000183089	0.000270294	0.000313888	0.000340046	0.000261574	0.000252853	0.000287732	0.000270292	0.000322608	0.000357484	0.000270294	0.000505973	0.000313901	0.000357513	0.000287732	0.000479764	0.000287732	0.000409916	0.000287732	0.000357484	0.000226697	0.000217951	0.000235415	0.000287719	0.000366215	0.000209258	0.00034879	0.000244136	0.000313901	0.000313888	0.000287732	0.00039236	0.000270294	0.000217977	0.000305168	0.000340044	0.000313888	0.000340046	0.000191807	0.000331328	0.000226697	0.000357497	0.00030517	0.000209246	0.000340046	0.000305157	0.000357484	0.000401161	0.000244136	0.000261574	0.00029645	0.000392373	0.000244136	0.000313888	0.000287732	0.00028773	0.000244122	0.000287732	0.000296463	0.000279012	0.000357471	0.00028773	0.00019182	0.000252853	0.000322606	0.000313888	0.00030517	0.00030517	0.000279025	0.000331328	0.000340046	0.000252803	0.000270292
281357	0.002	0.000347304	0.000236983	0.000321491	0.000245303	0.00021147	0.000219953	0.000499414	0.014631339	0.079151753	0.000618099	0.623109816	0.00201384	0.002853378	0.000313019	0.000720281	1.238465681	0.005995692	0.028982716	0.000815197	0.000499895	0.000389545	0.000507928	0.000541767	0.000745032	0.000626514	0.001782617	0.000414657	0.000228412	0.000702704	0.000312956	0.000262205	0.000169164	0.000236844	0.103310211	0.000440047	0.00086389	0.00032987	0.001008303	0.00029604	0.000617845	0.000202998	0.000380738	0.000236831	0.000287582	0.000186082	0.000219915	0.000245288	0.000346827	0.00029605	0.000228374	0.000380621	0.000406124	0.000245288	0.000397641	0.000296076	0.000312956	0.000186083	0.00028758	0.000262207	0.000329887	0.000236831	0.000304474	0.000304497	0.000296078	0.000304497	0.000304512	0.000304497	0.00044842	0.000287578	0.000321441	0.00028758	0.000643346	0.000329887	0.000389195	0.000245288	0.000169165	0.000211456	0.000211456	0.000236819	0.000312969	0.000262207	0.00028758	0.000262207	0.000186069	0.000312956	0.000338357	0.00025375	0.000355259	0.000236819	0.000262205	0.00029604	0.000329872	0.000152235	0.000355235	0.00019454	0.000270664	0.000279136	0.000338332	0.000169152	0.000279123	0.000253748	0.000236831	0.000296052	0.000270664	0.00026223	0.000219902	0.00028758	0.000312954	0.000262205	0.000253748	0.000279123	0.000270664	0.00032987	0.000338329	0.000312956	0.000262205	0.000279123	0.000329872	0.000304474	0.00029604	0.000219915	0.00029604	0.00029604	0.000287582	0.000312954	0.00028758	0.000329872	0.000312967	0.000279108
281358	0.002	0.000405377	0.000246409	0.000219984	0.000228784	0.000211198	0.000228784	0.00040501	0.015215177	0.084271736	0.000660573	0.645628573	0.002104583	0.002719692	0.000299453	0.00077586	1.229228086	0.006707183	0.029581552	0.000927275	0.00054639	0.000458199	0.000484284	0.000528427	0.00085507	0.000634269	0.001801393	0.000378426	0.000219997	0.00061644	0.00034319	0.000369602	0.000272782	0.0003696	0.105315835	0.000528506	0.000916411	0.000290394	0.001013462	0.000263982	0.000598714	0.000228784	0.000422503	0.000396131	0.000369602	0.000272795	0.000299179	0.000246383	0.000325578	0.00027278	0.000237585	0.000290381	0.000404812	0.000351975	0.000457648	0.00024637	0.000255183	0.000211185	0.00027278	0.000307979	0.000378413	0.000334376	0.000307977	0.000237585	0.000290392	0.000299179	0.000431196	0.000246383	0.000475317	0.000228784	0.000360775	0.000307977	0.000545869	0.000334376	0.000466435	0.000237583	0.00027278	0.000219997	0.000299194	0.000263982	0.000343174	0.000263982	0.000263982	0.000237583	0.000211185	0.00027278	0.000219984	0.00028158	0.000307977	0.000263982	0.00027278	0.000202373	0.000255183	0.000246383	0.000378389	0.000360817	0.00028158	0.000316777	0.000299179	0.000272782	0.000255183	0.000325578	0.00024637	0.000343176	0.000290381	0.000334376	0.000334376	0.000307977	0.000237585	0.000387172	0.000325578	0.000272782	0.000343176	0.000307979	0.000387187	0.000343176	0.00028158	0.000202385	0.000219984	0.000255181	0.000316777	0.000325578	0.00028158	0.000263982	0.00037844	0.000351975	0.000299168	0.000316777	0.00027278	0.00028158
281359	0.002	0.000372964	0.000173819	0.000215229	0.000248312	0.000215204	0.000215253	0.000455566	0.014059103	0.077371821	0.000654704	0.602384219	0.002114491	0.002573688	0.000347735	0.000505623	1.260584132	0.005776679	0.028962747	0.000889292	0.000505703	0.0003645	0.000555014	0.000679457	0.00088693	0.000729313	0.001819853	0.000430643	0.000240036	0.000671431	0.000273144	0.000248312	0.000298023	0.000231758	0.100655257	0.00050524	0.000803791	0.000314542	0.000903739	0.000331098	0.000612921	0.000231758	0.000339362	0.000215204	0.000264866	0.000248312	0.000248324	0.000190372	0.00031453	0.00022348	0.000339446	0.00023177	0.000355926	0.000322818	0.000422208	0.000215204	0.000322806	0.000182096	0.000297974	0.000273144	0.000331096	0.00028142	0.000273144	0.000264864	0.00028142	0.000322804	0.0002566	0.000264866	0.000372534	0.000182095	0.000455401	0.000289685	0.000505131	0.00031454	0.00028142	0.000173817	0.000297974	0.000289698	0.000173817	0.00025659	0.000289698	0.000331156	0.000256588	0.00028971	0.000281422	0.000264866	0.000248312	0.000264866	0.00025659	0.000289696	0.00025659	0.000182094	0.000273142	0.000148975	0.000355916	0.00030625	0.000314528	0.000273146	0.000231745	0.000240036	0.000182083	0.000206926	0.00022348	0.00033936	0.000240034	0.000264866	0.000273119	0.000273144	0.000256588	0.000215191	0.000256588	0.000240036	0.000297961	0.000173806	0.000264866	0.000297974	0.00028142	0.000347636	0.000198649	0.000264866	0.000148974	0.000206926	0.000289698	0.000240034	0.00028142	0.000223467	0.000190372	0.000314528	0.000273119	0.000256575
281360	0.002	0.000350977	0.000271654	0.000166466	0.000148943	0.000210273	0.000201513	0.00044723	0.014884165	0.082745874	0.000578743	0.636593206	0.001910473	0.002849553	0.000271604	0.000517695	1.382154313	0.006572656	0.030341627	0.000765002	0.000561658	0.00040325	0.000499744	0.000534828	0.000763003	0.00074608	0.001793716	0.000534765	0.000227796	0.000631359	0.000368058	0.000359372	0.000324185	0.000341723	0.10761067	0.000508635	0.000894938	0.000280366	0.000982697	0.000324172	0.000648849	0.000289127	0.000473262	0.000236559	0.000315425	0.000254081	0.000254081	0.000245319	0.000297887	0.000245319	0.000315409	0.000210273	0.000429388	0.000262841	0.000359243	0.000289127	0.000245319	0.000341732	0.000271604	0.000201511	0.000385568	0.000271641	0.00019275	0.000289127	0.000359243	0.000297889	0.000455619	0.000262841	0.0004469	0.000280364	0.000332971	0.000306625	0.000718992	0.000280364	0.000280364	0.000201511	0.000219034	0.000262841	0.000289124	0.000359245	0.00032417	0.000306649	0.000236559	0.000289127	0.000280353	0.000297889	0.000262841	0.000175227	0.000420558	0.000236556	0.000227796	0.000227796	0.000271602	0.000280351	0.000332932	0.000280364	0.000341694	0.000210273	0.000201512	0.000297887	0.000201511	0.000315422	0.000315409	0.000306647	0.000262841	0.000254092	0.000315409	0.000271565	0.000332934	0.000376737	0.000306647	0.000262802	0.000385502	0.000236556	0.000227796	0.000271602	0.000350455	0.000236556	0.000324172	0.000297887	0.000262841	0.000341692	0.000332932	0.000297874	0.000262841	0.000227783	0.000254079	0.000271604	0.000297887	0.000341694
281361	0.002	0.000337383	0.00021898	0.000176868	0.000202135	0.000261105	0.000277962	0.000539399	0.014414581	0.079706215	0.000632438	0.600658345	0.001895073	0.002516388	0.000345453	0.000514527	1.312621363	0.005790576	0.028774366	0.000998222	0.000683506	0.000463819	0.000471828	0.00042133	0.000708281	0.000843491	0.001733016	0.000336917	0.000286358	0.000683129	0.000345342	0.000311624	0.00027796	0.000277975	0.101378824	0.000539342	0.001207103	0.000151601	0.001088555	0.000277935	0.000682957	0.000294794	0.000320047	0.000429638	0.000269501	0.000244248	0.000261092	0.000235825	0.000311624	0.00021898	0.000277949	0.000244248	0.000522372	0.000303202	0.000395938	0.000261092	0.000252669	0.000387465	0.000261092	0.000277987	0.000320062	0.000168445	0.000294779	0.000269514	0.000286358	0.000320047	0.000404311	0.00022738	0.000480266	0.000311624	0.000387503	0.000218968	0.000573036	0.000404322	0.000353736	0.00021898	0.000286358	0.000235812	0.000261092	0.000235825	0.000269514	0.000176855	0.000235825	0.000252669	0.00026109	0.000311649	0.00026109	0.000261092	0.000412732	0.000311626	0.000320047	0.000269511	0.000303202	0.000277935	0.000294781	0.000277937	0.000277937	0.000294781	0.000286358	0.000345353	0.000286358	0.000151601	0.000320047	0.000328483	0.000227401	0.000286358	0.000277935	0.000244246	0.000269514	0.000244246	0.000286371	0.000362172	0.000261092	0.000311638	0.000345315	0.000269514	0.000269501	0.000320049	0.000244246	0.000269514	0.000320047	0.000320047	0.000362159	0.000252669	0.000395861	0.000235825	0.000252669	0.000353751	0.000421141	0.000345315
281362	0.002	0.000312871	0.00022569	0.000277831	0.000208305	0.000173587	0.000199625	0.000382015	0.013725894	0.081737161	0.000660358	0.629906826	0.002031996	0.002840217	0.000312561	0.000582377	1.309538462	0.006200975	0.029336078	0.000923601	0.000521558	0.000312548	0.000617018	0.000495127	0.000877751	0.000599322	0.001636832	0.000408063	0.000216984	0.000712446	0.000381931	0.000182266	0.000251727	0.000243023	0.104438137	0.000338548	0.000886416	0.000303779	0.001008537	0.000260381	0.000590715	0.000295112	0.000468925	0.000269062	0.000312459	0.00027774	0.000208304	0.00028642	0.000312459	0.000260381	0.000260384	0.000251701	0.000460102	0.000329816	0.000355896	0.000199612	0.000216984	0.000295101	0.000260384	0.000216984	0.000329818	0.00026906	0.000251701	0.000216986	0.000329816	0.000303777	0.000399333	0.000260381	0.00033847	0.00027774	0.000321151	0.000260381	0.000642693	0.000251701	0.00028642	0.00027774	0.00042538	0.000260381	0.00027774	0.00027774	0.000338496	0.000295099	0.000225664	0.00027774	0.000199625	0.000251703	0.000286407	0.000234342	0.000295101	0.000225664	0.000347174	0.000260381	0.000312457	0.000243023	0.000286407	0.00027774	0.000312457	0.000364535	0.000295099	0.00028642	0.000251703	0.000312457	0.000295099	0.000364546	0.000355855	0.000295096	0.000329818	0.00026906	0.000312457	0.000225664	0.00027774	0.000216984	0.000260381	0.000208305	0.000234342	0.000286418	0.000312457	0.00026906	0.000234342	0.000286418	0.000303777	0.000208304	0.000329816	0.00027774	0.000364533	0.000399304	0.00026906	0.000260368	0.000269062	0.000251703
281363	0.002	0.000320314	0.000261	0.000168388	0.000244163	0.000252607	0.000269433	0.000438027	0.013920713	0.078557819	0.000691567	0.617824642	0.002183787	0.002627254	0.000303148	0.000438023	1.13681197	0.005555211	0.028350095	0.000717784	0.00060784	0.000404646	0.000496963	0.000581434	0.000809587	0.000775768	0.001740575	0.000438077	0.000252581	0.000775661	0.000353691	0.00027784	0.000319949	0.00030311	0.103171929	0.000437899	0.000758669	0.000286259	0.000910555	0.000202065	0.000581337	0.000328369	0.000345222	0.000353626	0.000176806	0.000176807	0.00027784	0.000277838	0.000294679	0.000261002	0.000294679	0.000235741	0.000370494	0.000210484	0.000421035	0.000227322	0.000303099	0.000328382	0.000244174	0.00026942	0.000404184	0.000210484	0.000319936	0.000353613	0.000235743	0.000235743	0.00026942	0.000294679	0.000395776	0.000311518	0.000404169	0.000294679	0.000657169	0.000235743	0.000378887	0.00026942	0.000311518	0.000244163	0.000311518	0.000185214	0.000412652	0.00022731	0.000311516	0.000286259	0.000227322	0.00034522	0.000353615	0.00026942	0.00038732	0.000328356	0.000353701	0.000252581	0.000370452	0.000227325	0.000261	0.000218892	0.000286259	0.000260987	0.000311518	0.000319936	0.000202028	0.000235743	0.000261	0.000311516	0.000210471	0.000328356	0.000252581	0.000277838	0.00026942	0.000227322	0.000235743	0.000252581	0.000277838	0.000218892	0.000193633	0.000244161	0.000336775	0.000277838	0.000303097	0.000294677	0.000277838	0.000210484	0.000362034	0.000336751	0.000353628	0.000210484	0.000227312	0.000151548	0.000353615	0.000252581
281364	0.002	0.000374193	0.000270291	0.000222604	0.000222592	0.000135144	0.000174893	0.000357845	0.013693844	0.075037113	0.00067642	0.580276267	0.001957744	0.002456972	0.000222592	0.000477698	1.082927797	0.005845552	0.027214504	0.00082257	0.000429913	0.000445705	0.000453433	0.000373901	0.000867834	0.000692573	0.0017959	0.000349823	0.000190792	0.000660731	0.000365735	0.000214643	0.000238491	0.000214641	0.095992141	0.000365891	0.00082794	0.000302102	0.00093163	0.000294139	0.000572778	0.000341861	0.000294177	0.000270289	0.000341863	0.000190792	0.000182842	0.000174881	0.000310037	0.000310088	0.000262341	0.000270289	0.000341908	0.00027824	0.000453336	0.000286167	0.00027824	0.000190793	0.000214641	0.000214643	0.000302114	0.000238491	0.00023054	0.000286189	0.000238491	0.00023054	0.0003339	0.000174893	0.00038962	0.000206692	0.000365675	0.000270289	0.000532898	0.00025439	0.000286189	0.000302088	0.000357748	0.000278242	0.000294139	0.000246441	0.000317987	0.000198742	0.00025439	0.000246439	0.00025439	0.00025439	0.00023054	0.000206692	0.000397595	0.000246441	0.000222592	0.000270289	0.000230542	0.00027824	0.000286189	0.000238491	0.000302088	0.000246439	0.000278238	0.000254378	0.000325936	0.000286191	0.000238491	0.000262339	0.00027824	0.000254392	0.000333886	0.000286189	0.000278228	0.000270277	0.00027824	0.000222592	0.000310039	0.00025439	0.000198742	0.000270289	0.000222592	0.000174881	0.000302088	0.000222592	0.000317999	0.000238479	0.000262341	0.000341837	0.000317987	0.000222592	0.000190781	0.000325938	0.000270289	0.00031005
281365	0.002	0.00031711	0.000190029	0.000189981	0.000182078	0.00017415	0.000284984	0.000395965	0.014474319	0.075001877	0.0005785	0.581275074	0.002405427	0.002245509	0.000261238	0.000499459	1.01052746	0.00597919	0.027234047	0.00067518	0.000412265	0.000316755	0.000403846	0.000435697	0.000626037	0.000649902	0.001389724	0.000308899	0.000237478	0.000649918	0.00033247	0.000285022	0.000269141	0.000237549	0.095630719	0.000443509	0.000887945	0.000284984	0.000975374	0.000277058	0.00056241	0.000245394	0.000395868	0.000197897	0.000364266	0.000277058	0.00017415	0.000245394	0.000308721	0.000253311	0.00027706	0.000221646	0.000277034	0.000229561	0.000308723	0.000253309	0.000166233	0.000269141	0.000253323	0.000269141	0.000213729	0.000237478	0.000387917	0.000324565	0.000213729	0.000245394	0.000324553	0.000229561	0.000475123	0.000189982	0.000284975	0.000197897	0.000427604	0.000316638	0.000332468	0.000269141	0.000292887	0.000253309	0.000213731	0.000197897	0.000411737	0.000253309	0.000308721	0.000205802	0.000308721	0.000197897	0.000348311	0.000245394	0.000356264	0.000166233	0.000348301	0.000340396	0.000277058	0.000189959	0.00037206	0.000308733	0.000292887	0.000150402	0.000237476	0.000277058	0.000205814	0.000213717	0.000213717	0.00031665	0.000245392	0.000245394	0.000229561	0.000292889	0.000308721	0.000300804	0.000182066	0.000166222	0.000189982	0.000189971	0.000158306	0.000316648	0.000261224	0.000166222	0.000237478	0.000284973	0.000269141	0.000261224	0.000205812	0.000221646	0.000253297	0.000189981	0.000292889	0.000308735	0.000229537	0.000253309
281366	0.002	0.000248452	0.000331345	0.000289834	0.000190407	0.000231786	0.000240063	0.000530228	0.014126289	0.0794041	0.000671203	0.596615228	0.002014208	0.002583322	0.000223507	0.000530614	0.972777981	0.00599151	0.028151395	0.000856128	0.000596962	0.000372649	0.000472459	0.000530174	0.000937116	0.000629762	0.001694862	0.000397499	0.00026495	0.000571691	0.000273189	0.000190408	0.000273187	0.000240075	0.100597057	0.000347732	0.001028541	0.000223532	0.000953432	0.000273177	0.000637855	0.000298035	0.000364459	0.000231786	0.000331134	0.000190395	0.000273189	0.000298022	0.000281454	0.000273177	0.000248342	0.000165549	0.000372577	0.000264898	0.000347705	0.000256621	0.00021523	0.00021523	0.000264898	0.000306324	0.000322845	0.000273175	0.000256619	0.000132449	0.000264898	0.000165537	0.000322847	0.000256619	0.000472099	0.000198673	0.000331136	0.000264898	0.000646201	0.000248342	0.000298037	0.000198673	0.000322843	0.000339413	0.000248342	0.00029801	0.000339401	0.000256621	0.000273177	0.000273177	0.000240053	0.000256683	0.000248342	0.000206951	0.000380844	0.000248342	0.000240065	0.00021523	0.00029801	0.000306289	0.000339401	0.000231786	0.000347678	0.00021523	0.000264898	0.000306301	0.000364273	0.000355957	0.000273163	0.000206951	0.000339413	0.000281454	0.000331122	0.000273175	0.000314566	0.000289733	0.000231786	0.000231786	0.000306289	0.000289733	0.000264896	0.000231786	0.00029801	0.000190396	0.000273175	0.000231786	0.000223507	0.000248317	0.00034768	0.000322845	0.000223507	0.000198673	0.000273177	0.000231786	0.000314566	0.000306304
281367	0.002	0.000349811	0.000209584	0.000163036	0.000163001	0.000240646	0.000170763	0.000450587	0.013730896	0.073982308	0.000629426	0.573634082	0.001699904	0.002580608	0.000295048	0.000427513	1.208441124	0.00546993	0.025749111	0.00066219	0.000458656	0.00031049	0.000434943	0.000411689	0.000738296	0.000723003	0.001534535	0.000349559	0.000209584	0.000793214	0.00023286	0.000170764	0.000287194	0.000263907	0.09415768	0.000450447	0.000862777	0.00031829	0.000870695	0.000256148	0.000434912	0.000341552	0.000427087	0.000186299	0.000263909	0.000225097	0.00023286	0.000209573	0.000341598	0.00023286	0.000349349	0.000287229	0.000248383	0.000287192	0.000364989	0.000240622	0.000225099	0.000271672	0.00023286	0.000279431	0.000209563	0.000248383	0.000248374	0.000201812	0.000364848	0.000256144	0.000302718	0.000302729	0.000310481	0.000302741	0.000403728	0.000194037	0.00045043	0.000271682	0.00034155	0.000318242	0.000302718	0.000279501	0.000217336	0.000357087	0.000302718	0.000186287	0.000287194	0.000256144	0.000287194	0.000225097	0.00023286	0.000326016	0.000372599	0.000201812	0.000256135	0.000271684	0.000271668	0.000248385	0.000318242	0.000163001	0.000248383	0.000310481	0.000225087	0.000240551	0.000287194	0.000240622	0.000163001	0.000225099	0.000271668	0.00024062	0.000279431	0.000333777	0.000217336	0.000217336	0.000194049	0.000209573	0.000294955	0.000209573	0.000201812	0.000248383	0.000341528	0.000310492	0.000232848	0.000217336	0.000302708	0.000263907	0.00027167	0.00023286	0.000263907	0.00023286	0.000279431	0.000263884	0.000310479	0.000287192
281368	0.002	0.000247702	0.000229765	0.00018558	0.000335955	0.000238601	0.000273976	0.000459775	0.014861195	0.082119211	0.000574938	0.653146187	0.002488798	0.003070734	0.000282853	0.000593027	1.482488092	0.006281563	0.030105259	0.000789506	0.000601885	0.000433338	0.000513214	0.000566067	0.000902461	0.000849902	0.001800482	0.000468593	0.000371184	0.000725548	0.000344674	0.000176742	0.000256275	0.000265113	0.107037195	0.000442149	0.000982346	0.000203253	0.00098237	0.000335809	0.000565919	0.000309297	0.000433126	0.000229754	0.000265113	0.000229765	0.000282774	0.000344648	0.000273951	0.000238601	0.000406534	0.000220927	0.000362322	0.000300461	0.000477365	0.000220927	0.000256277	0.000256275	0.000282787	0.000256277	0.000415399	0.000238588	0.000406548	0.000229765	0.000300461	0.000229765	0.000326949	0.000185578	0.000353486	0.000300461	0.000486228	0.000282787	0.00047746	0.000309299	0.000291623	0.000247439	0.000273923	0.000106045	0.000326971	0.00021209	0.000477297	0.000247439	0.000273951	0.000282774	0.000344634	0.000238601	0.000247439	0.000344645	0.000318135	0.000247426	0.000415344	0.000167879	0.000318135	0.000247439	0.000388832	0.00021209	0.000238601	0.000265113	0.000273951	0.000273949	0.000326971	0.00037116	0.000238601	0.000273949	0.000309299	0.000238577	0.000256275	0.000273951	0.000282787	0.000380009	0.000273951	0.000238603	0.000291623	0.000273951	0.000335796	0.000309299	0.0002651	0.000256275	0.000256275	0.000362335	0.000256275	0.000256277	0.000326987	0.000309299	0.00020324	0.000291599	0.000318135	0.000247439	0.000247426	0.00034461
281369	0.002	0.000338618	0.00019806	0.000330011	0.000239249	0.00022276	0.000222749	0.000429197	0.014476601	0.077671627	0.000627795	0.598496262	0.002198967	0.002289941	0.000412744	0.000479176	1.734187944	0.005783428	0.027788562	0.000878314	0.00042965	0.000371714	0.000346758	0.000454108	0.000776469	0.000619406	0.001647774	0.000346622	0.000255749	0.000652417	0.000387823	0.000280499	0.000338284	0.000297059	0.100227074	0.000487019	0.000859365	0.000189748	0.001099403	0.00028876	0.000685343	0.000297048	0.000429108	0.000297011	0.000346523	0.000230998	0.000255747	0.000214498	0.000296985	0.000247498	0.00036301	0.000346496	0.000346498	0.000288748	0.000371286	0.000379669	0.000354798	0.000280497	0.000280497	0.000255747	0.00032176	0.000230998	0.000297034	0.000247498	0.000346511	0.000263998	0.000338247	0.000272246	0.00044556	0.000214498	0.000404273	0.000206237	0.000602601	0.000330021	0.000453896	0.000173249	0.000247498	0.000263998	0.000263998	0.000230998	0.000313523	0.00026396	0.000321748	0.000280499	0.000379522	0.000280499	0.000272248	0.000288746	0.000330036	0.00028051	0.000305248	0.000247498	0.000363035	0.000247498	0.000305248	0.000247485	0.000313497	0.000255749	0.000230998	0.00032176	0.000230996	0.000264022	0.000280497	0.000272248	0.000230998	0.000354747	0.000288773	0.000296997	0.000206235	0.000288748	0.000263998	0.000197985	0.000255749	0.000263998	0.000230998	0.00030526	0.000288748	0.000313497	0.000263998	0.000247498	0.000255712	0.000263998	0.000296999	0.000222725	0.000263998	0.000305223	0.000214498	0.000338247	0.000206247	0.000313486
281370	0.002	0.000373956	0.000373776	0.000243197	0.000182359	0.000199726	0.000286629	0.000643267	0.01444135	0.080809117	0.000617126	0.644097744	0.002322205	0.002841599	0.000338796	0.000556615	1.631208288	0.006158105	0.029017806	0.000845731	0.00046962	0.000365156	0.000451819	0.000521473	0.000738769	0.000765092	0.001629099	0.000443145	0.000338666	0.000765149	0.000512552	0.00023446	0.000330023	0.000269197	0.107070828	0.000460465	0.000965397	0.000295247	0.001017694	0.000286564	0.000721614	0.000191042	0.000443028	0.000260499	0.000390783	0.000260512	0.00020841	0.000208409	0.000303931	0.000260512	0.000347364	0.000295247	0.000269197	0.00023446	0.000338692	0.000338666	0.000260512	0.000199726	0.000295299	0.000243145	0.000338666	0.000277853	0.000338705	0.000225777	0.000286562	0.000321234	0.000364716	0.000260512	0.000399466	0.000321299	0.00035601	0.000225777	0.000669109	0.000243145	0.000460383	0.000199725	0.000269197	0.000321325	0.000277892	0.00026051	0.000321299	0.000269197	0.000225777	0.000295247	0.000303929	0.000277879	0.000338666	0.000286562	0.00021708	0.000251827	0.000321312	0.00023446	0.00023446	0.000312614	0.000356033	0.000312614	0.000286564	0.000260512	0.000217093	0.000251827	0.000295247	0.000251827	0.00021708	0.000356031	0.000295247	0.00026051	0.000347349	0.000321312	0.000251814	0.000286564	0.000329984	0.000356036	0.000251814	0.00023446	0.000260512	0.000191041	0.000356031	0.000382083	0.000217093	0.000260512	0.000269195	0.000260512	0.000269195	0.000390822	0.000295247	0.000243145	0.000225777	0.000303934	0.000338664	0.000182359
281371	0.002	0.000451159	0.000263526	0.000220991	0.000203981	0.000169984	0.00022098	0.000408121	0.014830436	0.080854224	0.000493342	0.620588756	0.002023574	0.002677975	0.000306049	0.000612748	1.16125076	0.005853402	0.027629983	0.00079294	0.000545109	0.000314699	0.000569889	0.000374184	0.000706145	0.000586949	0.001971406	0.000339996	0.000246477	0.000859578	0.000433705	0.00034006	0.000271975	0.000220993	0.101369776	0.000408055	0.000867931	0.000169984	0.001132603	0.000314472	0.000740222	0.000323009	0.000357022	0.000263477	0.000314472	0.000280474	0.000288974	0.000331483	0.000322947	0.000229479	0.000339969	0.000203982	0.000408005	0.000288974	0.000467589	0.000246479	0.000356967	0.000203981	0.000246477	0.000186958	0.000339986	0.00021248	0.000271975	0.000229481	0.000339984	0.000280474	0.000373993	0.00021248	0.000552735	0.000305972	0.000391015	0.00021248	0.00043349	0.000246477	0.000263477	0.00022098	0.000237977	0.000186971	0.000314485	0.000161485	0.000314472	0.000305972	0.000305972	0.000271963	0.000237979	0.000297472	0.000373965	0.000195483	0.000322958	0.000305974	0.000305974	0.000280476	0.000254977	0.000280476	0.000229479	0.000254977	0.000263465	0.000263477	0.000271975	0.00032297	0.000246477	0.000254977	0.000271975	0.000237979	0.000288987	0.000271975	0.000297474	0.000322973	0.000263475	0.00037398	0.000331458	0.000297474	0.000254977	0.000254977	0.000246477	0.00036548	0.00022098	0.000305972	0.000271975	0.000254977	0.000305972	0.00032297	0.00032297	0.000212467	0.000356967	0.000271965	0.000297472	0.000288976	0.00032297	0.00032297
281372	0.002	0.000365165	0.000215762	0.000215762	0.000200882	0.000178562	0.000178563	0.000409443	0.012543139	0.070733696	0.000588465	0.546412319	0.001899994	0.002480227	0.000238095	0.000484301	0.951156268	0.005317755	0.025399446	0.000753976	0.000484353	0.000350109	0.000372263	0.000491406	0.000700082	0.000595875	0.001680955	0.000357381	0.000319947	0.000521216	0.000379713	0.000215775	0.000215764	0.000245524	0.090715493	0.00046187	0.000789743	0.000223226	0.001066217	0.000275296	0.000655345	0.000245524	0.00031253	0.000238083	0.000364599	0.000215762	0.000297648	0.000163682	0.000364612	0.000133922	0.000200873	0.00026046	0.000305045	0.000260384	0.000446687	0.000252975	0.000245536	0.000178563	0.000186002	0.000163682	0.000282726	0.000200882	0.000230644	0.000215762	0.000223203	0.000193443	0.000424244	0.000193421	0.000349743	0.000215764	0.000327366	0.000208323	0.000521182	0.000230642	0.000305045	0.000193443	0.000238083	0.000297628	0.000200882	0.000223203	0.000334827	0.000290165	0.000275285	0.000208323	0.000200884	0.000223203	0.000252964	0.000282724	0.00035716	0.000282726	0.000312508	0.000305045	0.000223203	0.000290163	0.000252964	0.000193443	0.000171112	0.000290176	0.000238083	0.000186002	0.000223203	0.000260403	0.000327388	0.000230642	0.000282726	0.000223192	0.000252965	0.000223203	0.000193421	0.000290163	0.000238083	0.000238083	0.000200884	0.000200882	0.000208323	0.000297606	0.000267844	0.000312475	0.000334805	0.000312484	0.000267844	0.000305045	0.000230642	0.000260405	0.000245536	0.000245524	0.000260403	0.000245524	0.000334838	0.000267844
281373	0.002	0.000410397	0.000331367	0.000165658	0.000209252	0.000191814	0.000200533	0.000479816	0.015288646	0.083060611	0.000645957	0.644481037	0.002093702	0.002624096	0.000287733	0.000681269	1.2159491	0.006105441	0.029598519	0.000866472	0.000567589	0.000366491	0.000619527	0.000488542	0.00082055	0.00069845	0.001828774	0.000514624	0.000279042	0.000584607	0.000444793	0.000322933	0.000200546	0.000252847	0.104290816	0.000444808	0.000864182	0.000305173	0.001039134	0.000357499	0.000619416	0.000287722	0.000340048	0.000200534	0.000279029	0.000235408	0.00028772	0.000348742	0.000322611	0.00022669	0.000270285	0.000244128	0.000436008	0.000252847	0.000409853	0.00033133	0.000322624	0.000244128	0.000244128	0.00022669	0.000383682	0.000174376	0.000305158	0.000235384	0.000366219	0.000261565	0.000322597	0.000165657	0.000479646	0.000261565	0.000331315	0.000191814	0.000706811	0.000348766	0.000514621	0.000235408	0.000401094	0.00022669	0.000279003	0.000235408	0.000357488	0.000287709	0.000287722	0.00029644	0.000305158	0.000261565	0.00030516	0.000209252	0.000348753	0.000322597	0.00030516	0.00029644	0.000209239	0.000235384	0.000322595	0.00028772	0.000279003	0.000165632	0.000348753	0.000287775	0.00029644	0.00028772	0.000366205	0.000305147	0.000401094	0.000252858	0.000374923	0.000235408	0.000270285	0.000252845	0.000191776	0.000357473	0.000287722	0.000252845	0.000366232	0.00036619	0.00036619	0.000174364	0.000331328	0.000252819	0.000270285	0.000200533	0.000235395	0.000244128	0.00022669	0.000305158	0.000279003	0.000305158	0.000322597	0.000235408
281374	0.002	0.000288664	0.000179229	0.000288328	0.000257105	0.000186986	0.000171403	0.000428696	0.013034895	0.072915856	0.000608558	0.583587489	0.001706695	0.002486676	0.000249313	0.000608753	1.12062359	0.005309111	0.026702132	0.000852192	0.000475986	0.000335375	0.000389744	0.000639769	0.00081911	0.000663125	0.001713341	0.000405452	0.000210369	0.000522335	0.000366261	0.000194787	0.000171403	0.000280538	0.093897145	0.000350659	0.000874094	0.000225941	0.00109319	0.000288267	0.000835072	0.000194776	0.000288269	0.000202567	0.000389672	0.000264895	0.000257103	0.000225939	0.000272687	0.000272685	0.000327225	0.000233731	0.000257105	0.000186984	0.000342842	0.000296073	0.000311641	0.000233731	0.000210359	0.000257103	0.000249313	0.000218149	0.000272687	0.000202567	0.000233731	0.000257103	0.000280479	0.000233731	0.000366193	0.000296071	0.000303873	0.000241521	0.000537871	0.000249313	0.000397483	0.000179194	0.00022593	0.000179194	0.000257103	0.000319433	0.000303851	0.000257105	0.000202567	0.000225918	0.000272687	0.000280477	0.000327235	0.000218149	0.000303851	0.000225941	0.000358399	0.000249302	0.000226009	0.000272676	0.000303851	0.000272687	0.000233731	0.000264895	0.000335039	0.000210358	0.000210358	0.000280477	0.000225941	0.000327237	0.000218126	0.000233731	0.000249313	0.000241521	0.000303851	0.000272687	0.000280477	0.000257094	0.000186985	0.000264895	0.000296061	0.000311655	0.000257103	0.000257103	0.000280477	0.000280477	0.000366191	0.000257105	0.000225939	0.000241521	0.000186985	0.000218126	0.000303851	0.000296061	0.000288269	0.000186985
281375	0.002	0.000330451	0.000280632	0.000222872	0.000165027	0.000247541	0.000231061	0.000503585	0.013983864	0.079613834	0.000512111	0.605881886	0.001814968	0.002382151	0.000288845	0.000636407	1.118157875	0.005939134	0.028241418	0.000903423	0.000537507	0.000462741	0.00052855	0.00040458	0.000759889	0.000644247	0.001847625	0.000363147	0.000297087	0.000578307	0.000379613	0.00028892	0.000297073	0.000272293	0.097983168	0.000470639	0.000892377	0.000239288	0.001124523	0.000404504	0.000660585	0.000255818	0.00036311	0.000288796	0.000371362	0.000206283	0.000272296	0.000288798	0.000297063	0.000239288	0.000354835	0.000222786	0.000313578	0.000206285	0.000379615	0.000239288	0.000387853	0.000338304	0.000255791	0.000264043	0.000338318	0.000280533	0.000305299	0.000288796	0.000288833	0.000231038	0.00029705	0.000255791	0.00037135	0.000280548	0.000404429	0.000189781	0.000520131	0.000272296	0.000338343	0.000247553	0.00018978	0.000387972	0.000255791	0.000264043	0.000478704	0.000239288	0.000198009	0.000338306	0.000288798	0.000321791	0.00029705	0.000346595	0.000255791	0.000264043	0.000313551	0.000272296	0.000297048	0.000272293	0.000338318	0.000288798	0.000214535	0.000165026	0.000247516	0.000222786	0.000280546	0.000239288	0.000321803	0.000321801	0.000165027	0.000297048	0.000255791	0.00019802	0.000371299	0.000288796	0.000222761	0.000206296	0.000280546	0.000272296	0.00029705	0.00023929	0.000272293	0.000272293	0.000255791	0.000280546	0.000222775	0.000288796	0.000239276	0.000288784	0.000297024	0.000131997	0.000313551	0.000231038	0.000206271	0.000305288
281376	0.002	0.000323444	0.000291092	0.000226098	0.000242248	0.000129198	0.0002584	0.000436343	0.01389175	0.077448339	0.000662818	0.599985284	0.001858074	0.002388571	0.000347464	0.000493213	1.46992161	0.006105508	0.027775275	0.000770117	0.000477146	0.000315199	0.000525204	0.000517221	0.000800433	0.000549633	0.001506477	0.000387837	0.000274547	0.000622342	0.000347311	0.000282684	0.000266472	0.00025036	0.097655356	0.000419972	0.000881461	0.000234174	0.001132731	0.000274547	0.000492852	0.000266474	0.000395831	0.000218022	0.000331123	0.000250334	0.000234172	0.000250322	0.000403858	0.000298771	0.000379645	0.000201861	0.000331072	0.000258398	0.000484778	0.000218022	0.000274547	0.000266472	0.000274547	0.000209948	0.000274549	0.000274547	0.000201826	0.000185723	0.000226086	0.000274525	0.000363398	0.000234172	0.000339158	0.000306859	0.000323035	0.000193798	0.00040386	0.000234174	0.000266472	0.000218022	0.000266472	0.000177649	0.000250322	0.000250324	0.000355308	0.000331072	0.000258398	0.000234174	0.000258386	0.000258398	0.000282623	0.000250322	0.000331072	0.000266472	0.000274547	0.000290721	0.000266472	0.000282623	0.000371472	0.000266472	0.000274535	0.00023416	0.000193797	0.000371446	0.000274547	0.000290699	0.000250322	0.000363386	0.000258398	0.000185723	0.000298761	0.000250324	0.000290663	0.000209936	0.000250324	0.00023416	0.000209948	0.000274547	0.000314921	0.000193798	0.000266474	0.000201873	0.000258412	0.000339158	0.000322997	0.000306847	0.000274547	0.000274547	0.000379534	0.000250322	0.000218022	0.000298771	0.000234172	0.000282621
281377	0.002	0.000344107	0.000319345	0.000278148	0.000171797	0.00019634	0.000237243	0.000466631	0.013944216	0.076606256	0.00050755	0.600609242	0.002114416	0.002494197	0.000253899	0.00049934	1.26232858	0.005712663	0.027724511	0.000706188	0.000540974	0.000352215	0.000474815	0.000376429	0.000704385	0.000721061	0.00142796	0.000343743	0.000286342	0.000688164	0.000294511	0.000343631	0.000155423	0.000261786	0.098335357	0.000466519	0.000851865	0.000204532	0.001032565	0.000335441	0.000548549	0.000310871	0.000433818	0.000204547	0.000351812	0.000245425	0.000294509	0.000212665	0.000286342	0.000179978	0.000319065	0.000220882	0.000335428	0.000204522	0.000359968	0.000179978	0.000278148	0.000179977	0.000155435	0.000310883	0.000343596	0.000179966	0.000188159	0.000229063	0.000319053	0.000245425	0.000400911	0.000253605	0.000351802	0.000302691	0.000343633	0.000376331	0.000564733	0.000245425	0.000335414	0.000335414	0.000269954	0.000237243	0.000302691	0.00028633	0.000327232	0.000278148	0.000237243	0.000237243	0.000220882	0.000179978	0.000245425	0.000237208	0.000302703	0.000220882	0.000302691	0.000319053	0.000400897	0.000188158	0.000286281	0.000269966	0.000294511	0.000179979	0.000245425	0.000278148	0.00035997	0.000294509	0.000245425	0.000335426	0.000269966	0.000212702	0.000220859	0.00020452	0.000220882	0.000294507	0.000302689	0.000253592	0.000302689	0.000253605	0.000278148	0.000409054	0.000335414	0.000229063	0.000278148	0.000220882	0.000229063	0.000220882	0.000269966	0.000319053	0.000261786	0.000229063	0.00032722	0.000261786	0.000220882	0.000245425
281378	0.002	0.000372066	0.000266541	0.000250377	0.000201909	0.000193832	0.000177691	0.000412043	0.013346466	0.079147029	0.000509226	0.595327652	0.001939814	0.002495138	0.000282682	0.000485218	1.056495427	0.005355164	0.027711078	0.0006895	0.000485305	0.000266638	0.00050918	0.000436361	0.000760165	0.000493106	0.001653513	0.00040407	0.000315049	0.000622554	0.000412087	0.000258454	0.000242289	0.000226173	0.098640113	0.000460521	0.000800626	0.000226149	0.001035603	0.000306899	0.000589993	0.000266517	0.000314989	0.000161515	0.000420015	0.000161526	0.000331178	0.000282672	0.000298826	0.000177667	0.000298871	0.000242314	0.000452409	0.00028267	0.00039579	0.000242279	0.000306901	0.000250377	0.000282672	0.000290747	0.000201861	0.000282672	0.000290747	0.000331141	0.000314989	0.000209984	0.000347284	0.000282732	0.000412053	0.000323066	0.000339231	0.000274594	0.000541458	0.000347284	0.000371536	0.000201895	0.000274594	0.000290747	0.000266519	0.000250367	0.000274594	0.000201907	0.000347366	0.000193831	0.000266517	0.000258442	0.000209984	0.000306899	0.000258442	0.000209984	0.000250365	0.000185756	0.000250365	0.000298824	0.000298824	0.000209984	0.000290747	0.000314977	0.000234214	0.000274596	0.000266517	0.00021805	0.000290747	0.000282696	0.000266531	0.000266517	0.00036346	0.000266519	0.000371536	0.000242289	0.000274594	0.000234263	0.000193831	0.000242289	0.000234214	0.000226137	0.000266495	0.00021806	0.000306899	0.000185755	0.000314977	0.000314977	0.000331129	0.000177666	0.000347282	0.000274594	0.000258442	0.000242289	0.000274594	0.000298822
281379	0.002	0.000408485	0.000382128	0.000312462	0.000251651	0.000277685	0.000295066	0.000547027	0.014788531	0.0839697	0.000729782	0.632351332	0.001987771	0.002672775	0.000251731	0.000469296	1.148877308	0.006161184	0.028823538	0.000809703	0.000538823	0.000460318	0.000521013	0.000521039	0.000773134	0.000660207	0.001924834	0.000451631	0.000347121	0.000608059	0.000373178	0.000338468	0.00029504	0.000164889	0.103778991	0.000494842	0.000886305	0.000312395	0.001095254	0.000321113	0.00068607	0.000208263	0.000416557	0.00026033	0.000364515	0.000269006	0.000321074	0.00018223	0.000434066	0.000251651	0.000312397	0.000303717	0.000321087	0.000355808	0.000460008	0.000208264	0.000286364	0.00018223	0.000234296	0.00026033	0.000295031	0.000242975	0.000321074	0.00026033	0.000303719	0.000338429	0.000355784	0.000286364	0.000425259	0.000433936	0.000303719	0.000251651	0.00054702	0.000260317	0.000433975	0.000208264	0.000234296	0.000303717	0.000286351	0.000269021	0.000286364	0.000260304	0.000242972	0.00020825	0.000199585	0.000216941	0.00029504	0.000303719	0.000329753	0.000251651	0.000312395	0.000269006	0.000321074	0.000242975	0.000286364	0.000329753	0.000199586	0.000303745	0.000303717	0.000208263	0.000269006	0.000269006	0.000312395	0.000303771	0.000286361	0.000321074	0.000381829	0.000234296	0.00032975	0.000303717	0.00029504	0.000277685	0.000182217	0.000286361	0.000338429	0.000277685	0.000347106	0.000321074	0.000260304	0.000303719	0.00029504	0.000234296	0.000286361	0.000303732	0.000234298	0.000286361	0.000190882	0.000216941	0.000355784	0.000208263
281380	0.002	0.000372416	0.000344485	0.000232424	0.000278921	0.000111562	0.000232422	0.000595398	0.016125395	0.087819444	0.000651471	0.679506506	0.002364995	0.002722501	0.00027899	0.000474628	1.141640932	0.00669995	0.031465267	0.000868021	0.000465511	0.000381614	0.000576716	0.000521032	0.001070706	0.000642312	0.001687877	0.000576911	0.000297503	0.000669916	0.000381229	0.000288202	0.000390496	0.000213843	0.109704036	0.000492883	0.001052217	0.000353351	0.001267003	0.000381203	0.000707001	0.0002975	0.000427825	0.000269611	0.000390594	0.000251015	0.000316094	0.000251029	0.000399783	0.0002975	0.000381201	0.000325392	0.000483523	0.000251017	0.000399822	0.000381187	0.000343983	0.000260313	0.000269609	0.000269609	0.000362593	0.000288205	0.000399836	0.000260313	0.000278907	0.000251017	0.000334702	0.000260313	0.000483634	0.000371947	0.000381145	0.000241692	0.000725613	0.000418444	0.000483497	0.000278907	0.000381159	0.000232422	0.00032539	0.000306798	0.000362593	0.000288202	0.000232422	0.000269569	0.000269609	0.000418374	0.000343986	0.000316094	0.000362579	0.00032539	0.000334688	0.000390469	0.000316124	0.0002975	0.000409092	0.000269609	0.000260313	0.000251015	0.000251015	0.000362579	0.000316094	0.000269611	0.000455575	0.000362593	0.000288202	0.000288202	0.00032539	0.000269611	0.000251017	0.000353281	0.000213801	0.000288202	0.000288188	0.000260299	0.000278907	0.000288202	0.000362579	0.000334688	0.000334688	0.000241706	0.000269609	0.000390482	0.000269609	0.000409092	0.000343972	0.000223124	0.000251015	0.000362565	0.000334688	0.000251015
281381	0.002	0.00032008	0.000285149	0.000259205	0.00025919	0.00023327	0.000293774	0.000440821	0.014985883	0.082773213	0.000570818	0.632613708	0.002162348	0.002537914	0.00025919	0.000501875	1.240446399	0.00650348	0.028757973	0.000797557	0.000597054	0.000449716	0.00063163	0.00052753	0.000986541	0.00060532	0.001569368	0.00057061	0.00032832	0.000735504	0.000336999	0.000319666	0.000293749	0.00025919	0.103498332	0.000484102	0.000847777	0.00028511	0.001055757	0.000198713	0.000691772	0.000414783	0.000388811	0.000215991	0.00031108	0.000207353	0.000241911	0.000215991	0.000293751	0.000241911	0.000276469	0.000267831	0.000276469	0.00025919	0.000388764	0.000267829	0.000276469	0.000224632	0.000276469	0.000267829	0.000414746	0.00028511	0.000285071	0.00025919	0.000302389	0.00025919	0.000406116	0.000172793	0.000518667	0.000311028	0.000406092	0.000267831	0.000535884	0.000285188	0.00035424	0.000302389	0.000302387	0.000302402	0.000250537	0.000302389	0.000311028	0.000207352	0.000293751	0.00028511	0.000328307	0.000345588	0.00023327	0.000345586	0.000285112	0.000267829	0.000241898	0.000319666	0.000345586	0.00025919	0.000311028	0.000181407	0.000215991	0.000224632	0.000224632	0.000336945	0.000423385	0.000336948	0.000302387	0.000345586	0.000215991	0.000276446	0.000250524	0.000207351	0.000328307	0.000241911	0.000345586	0.000207351	0.000250549	0.000345586	0.00023327	0.000233257	0.000319666	0.000414757	0.000319668	0.000224632	0.000302389	0.000241911	0.000328307	0.000285108	0.000259177	0.00023327	0.000293749	0.000207351	0.000285108	0.000302389
281382	0.002	0.000349331	0.000259831	0.000300152	0.000308289	0.000219029	0.000211027	0.000503339	0.0133793	0.077919016	0.000682306	0.593802941	0.002055283	0.0028106	0.000292063	0.000454962	1.075660256	0.005538893	0.027381363	0.000904826	0.000536241	0.000365507	0.000454508	0.000422054	0.00085301	0.000763758	0.00190614	0.000430254	0.000251477	0.000568315	0.000357155	0.000202804	0.000283962	0.000219031	0.09882728	0.000332665	0.000690249	0.000243342	0.000991467	0.000283952	0.000682108	0.000292039	0.000340762	0.000251477	0.000430082	0.000332625	0.000202804	0.000235253	0.000397573	0.000186581	0.000275827	0.000243354	0.000308275	0.00025959	0.000348825	0.000202804	0.00018658	0.000251479	0.000251491	0.000186581	0.000389413	0.000202804	0.000283928	0.000170356	0.000348853	0.00025959	0.00041386	0.00022713	0.000405698	0.000259578	0.000389423	0.000251477	0.000641295	0.000227142	0.000340872	0.000356987	0.000210918	0.000292039	0.000283926	0.000194692	0.000356962	0.000316376	0.000194657	0.000275817	0.000194692	0.000194692	0.000275815	0.000357021	0.000356972	0.000219029	0.000235255	0.000202804	0.00025959	0.000292039	0.000259592	0.000178468	0.00022713	0.000219029	0.000283928	0.000308265	0.000210905	0.000235253	0.000300164	0.000251477	0.00022714	0.000267703	0.000308263	0.000308263	0.000316413	0.000251477	0.000178468	0.00028394	0.000202792	0.000251477	0.000316388	0.000251477	0.00035695	0.000332601	0.000202804	0.000283926	0.00025959	0.000283926	0.000340714	0.00019468	0.000202804	0.000162243	0.000324489	0.000283926	0.000243366	0.000243342
281383	0.002	0.000309711	0.000252543	0.0001955	0.000211791	0.000219948	0.000228082	0.000505326	0.013007972	0.075890428	0.000701554	0.583901735	0.00178477	0.0025828	0.000301419	0.000620041	1.09183495	0.005762817	0.027510626	0.000752228	0.000489681	0.000334415	0.000521931	0.000399378	0.000693134	0.000709831	0.001528274	0.000391148	0.000179208	0.000742271	0.000334002	0.000285213	0.000187353	0.000252519	0.099407398	0.000456456	0.000815608	0.000219938	0.000938165	0.000228082	0.000529813	0.000276957	0.000382987	0.000228082	0.000293248	0.00035855	0.000252533	0.000203644	0.00033399	0.000203644	0.000268812	0.000293285	0.000244374	0.000358477	0.000317713	0.000219936	0.000244374	0.000276959	0.000276957	0.000276957	0.000407366	0.000276957	0.000285104	0.000244374	0.000260653	0.000236227	0.000301422	0.000187341	0.000358428	0.000276959	0.000374732	0.000203644	0.000521664	0.000268812	0.000317687	0.000276957	0.000187353	0.000236229	0.000219936	0.000268812	0.000244376	0.000244374	0.000293248	0.000219936	0.000203644	0.000260665	0.000293248	0.000252519	0.000301444	0.000350282	0.000236227	0.000187353	0.000285104	0.000268812	0.000317687	0.000236227	0.000317748	0.000203632	0.000276957	0.000211791	0.000325845	0.00026881	0.000325831	0.000301393	0.000285102	0.000276945	0.000219901	0.000260653	0.000309554	0.000219938	0.000276959	0.000276957	0.000309542	0.000236227	0.000252508	0.000325831	0.000268812	0.000342123	0.00030954	0.000228082	0.00022807	0.000293248	0.000260665	0.000285104	0.00026879	0.000252519	0.00030953	0.000154697	0.000415448	0.000276957
281384	0.002	0.000394764	0.000279165	0.000375023	0.000249967	0.000192282	0.000249967	0.000577228	0.016638224	0.091894746	0.00084764	0.710091184	0.002269814	0.003311635	0.000355924	0.000606021	1.319925786	0.007516699	0.032452458	0.000810367	0.000558463	0.000510293	0.000634926	0.00057765	0.000856648	0.000673642	0.001755513	0.000519462	0.000269195	0.000876317	0.000326908	0.000336509	0.000240352	0.000221181	0.116078736	0.000461586	0.000798779	0.000336509	0.00106873	0.000403823	0.000769914	0.000355751	0.000442322	0.000326882	0.000346138	0.000249967	0.000326879	0.000298067	0.000461651	0.000173053	0.000326879	0.000307651	0.000490326	0.00027881	0.000500018	0.000298036	0.00027881	0.000230738	0.000317266	0.000365335	0.000384563	0.000182655	0.000346107	0.000346107	0.000365309	0.00021151	0.000384578	0.00037495	0.00053858	0.000336523	0.000423036	0.000288425	0.000731187	0.000451937	0.000346122	0.000336492	0.000317264	0.000230737	0.000413467	0.000307637	0.00029805	0.000355722	0.00029801	0.000240352	0.00037495	0.000346122	0.000394179	0.000221123	0.000355722	0.000365335	0.000298036	0.00030768	0.000403794	0.000298036	0.000423048	0.000307651	0.000298022	0.000153811	0.000317266	0.000336492	0.000317266	0.00023074	0.000307651	0.000394236	0.000384566	0.00035572	0.000374948	0.000288423	0.000307651	0.000346107	0.000346107	0.000307637	0.000326879	0.000298036	0.000278808	0.000307651	0.00035572	0.000346107	0.000269195	0.000307651	0.000298036	0.000269195	0.000442235	0.000307651	0.000365338	0.000249953	0.000471105	0.000336492	0.000394193	0.000423022
281385	0.002	0.000361146	0.00025165	0.000226427	0.000218042	0.00022643	0.000285146	0.000503522	0.014909198	0.079625737	0.000604388	0.614027117	0.002022609	0.002668142	0.000360857	0.000529123	1.1486521	0.005776288	0.02812165	0.000976963	0.000512376	0.000343911	0.000587802	0.00045311	0.000789229	0.000621305	0.001852307	0.000343913	0.00021804	0.000806209	0.000352298	0.000335524	0.00027677	0.000192883	0.099282711	0.000469876	0.000814703	0.000301906	0.001016643	0.000335476	0.000545414	0.000209655	0.000394165	0.000301917	0.000377508	0.000276749	0.000218042	0.000268359	0.000352248	0.000268359	0.000327076	0.000276744	0.000402578	0.000276744	0.000377406	0.000259974	0.000268359	0.000327101	0.000285132	0.000251587	0.000377406	0.000142565	0.000285132	0.0002432	0.000301904	0.000218042	0.000385778	0.000276734	0.000335451	0.000285132	0.0002432	0.000285132	0.000662983	0.00037738	0.000335449	0.000234815	0.000268359	0.000201269	0.000293519	0.000234802	0.000276744	0.000226442	0.000218042	0.000176085	0.000293517	0.000243227	0.000318676	0.000293519	0.000318678	0.000285132	0.00017611	0.000301904	0.000209655	0.000192883	0.00041935	0.000234815	0.000276744	0.000234802	0.000285132	0.000301904	0.000259937	0.000226427	0.000318676	0.000310291	0.000259974	0.000310304	0.000285132	0.000226415	0.000360608	0.000259972	0.000234827	0.000293531	0.000201245	0.000251589	0.000276747	0.000293458	0.000251587	0.000276744	0.000243175	0.000293519	0.000268359	0.000369033	0.000201256	0.000310277	0.000318676	0.0002432	0.000234815	0.000285132	0.000276744	0.000251587
281386	0.002	0.000225042	0.00023285	0.000225079	0.000240574	0.000240587	0.000248335	0.00045035	0.013777728	0.074012631	0.000551578	0.572204894	0.001809762	0.002625898	0.000240564	0.0006297	1.008196912	0.005367088	0.026753395	0.000810066	0.000497644	0.000396032	0.000442722	0.000473763	0.000808131	0.000528276	0.001698138	0.000419406	0.000279387	0.000699521	0.000271616	0.000240562	0.000170734	0.000201763	0.093926226	0.000442471	0.000808147	0.000341676	0.001026381	0.000341479	0.000520292	0.000178482	0.000364911	0.000232861	0.000357061	0.000186242	0.000263855	0.000217283	0.00039587	0.000263845	0.000225042	0.000232803	0.000380328	0.000380349	0.000240562	0.000256096	0.000263843	0.000294883	0.000240562	0.000162962	0.000279363	0.000155202	0.000279363	0.000186242	0.000240564	0.000240564	0.000287124	0.000279363	0.00042697	0.000178482	0.000318165	0.000271604	0.000403609	0.000186243	0.000372509	0.000217283	0.000217283	0.000271602	0.000271602	0.000232803	0.000325924	0.000232803	0.00018623	0.000279363	0.000217295	0.000294883	0.000318165	0.000193967	0.000318165	0.000209522	0.000333685	0.000248323	0.000162962	0.000225042	0.000325935	0.000186243	0.000356977	0.000279354	0.000271593	0.000209522	0.000263845	0.000287113	0.000325926	0.000240562	0.000256084	0.000271604	0.000263843	0.000217283	0.000263843	0.000263843	0.00032596	0.000287124	0.000263843	0.000279363	0.000232803	0.000240518	0.000271604	0.000287122	0.000294883	0.000271604	0.000263843	0.000294883	0.000279363	0.000209499	0.000225042	0.000248323	0.000217283	0.000209522	0.000240564	0.000271604
281387	0.002	0.000440754	0.000296643	0.000344681	0.000401915	0.000277453	0.000248753	0.000641476	0.016487125	0.089334402	0.000670359	0.698481018	0.002327737	0.002926826	0.000229644	0.000670631	1.370800526	0.007023982	0.032941098	0.001027402	0.000603712	0.000440723	0.000497974	0.000564831	0.000833179	0.000757057	0.002103289	0.000468972	0.000315722	0.000699174	0.000353991	0.000306183	0.000296588	0.000306154	0.116279109	0.000449757	0.000909947	0.000239182	0.001207829	0.000430558	0.000593639	0.000248765	0.000564836	0.000334888	0.000440112	0.00021048	0.000277453	0.000296588	0.000420977	0.000382725	0.000287019	0.000287019	0.000488076	0.000267885	0.000373126	0.000306154	0.000267885	0.000229616	0.000287019	0.00031572	0.000526333	0.000344437	0.000373154	0.000306154	0.000287005	0.000258317	0.000382709	0.000191346	0.000401843	0.000277451	0.000392277	0.000239182	0.000612628	0.000334871	0.000497687	0.000229615	0.000315722	0.000334871	0.000459289	0.000296585	0.000344425	0.000258319	0.000315722	0.000334912	0.000325288	0.000401826	0.000296585	0.000353991	0.000315722	0.000334871	0.000401829	0.000382709	0.000277451	0.000344423	0.000363572	0.000239182	0.000344425	0.000220033	0.000382706	0.000325288	0.000344423	0.000287019	0.000258317	0.00027741	0.000325288	0.000267873	0.000401829	0.00030614	0.000459246	0.000382677	0.000363557	0.000373123	0.000287019	0.000306154	0.000287019	0.000334857	0.000420992	0.000459244	0.000325288	0.000306154	0.000401786	0.000296585	0.000277422	0.000373126	0.000306154	0.000325288	0.000296585	0.000353977	0.000373126	0.000239182
281388	0.002	0.000394654	0.000297768	0.000332867	0.000201431	0.000201432	0.000219067	0.000411872	0.014163601	0.080886605	0.000604866	0.636510427	0.002032237	0.002758796	0.000306553	0.000649093	1.511234524	0.006618383	0.029859903	0.000870758	0.000491214	0.000455936	0.000543363	0.000341613	0.000832967	0.000736855	0.001749507	0.000464496	0.000253978	0.000525953	0.000315284	0.000324082	0.000227706	0.000332813	0.10588144	0.000429309	0.000894614	0.000280253	0.001079019	0.000385414	0.000631127	0.000245221	0.000306525	0.000350446	0.000315286	0.000280253	0.000245221	0.000218934	0.00042932	0.000271494	0.00043804	0.00028025	0.000288985	0.000262737	0.000446762	0.000289009	0.000341639	0.000236462	0.000297768	0.000227706	0.000394132	0.000245221	0.000271496	0.000376579	0.000271496	0.000253978	0.000446746	0.000253978	0.000359116	0.000289009	0.000350354	0.000367846	0.000508157	0.000271496	0.000420391	0.000280253	0.000201431	0.000280253	0.000315284	0.000236451	0.000306527	0.000218947	0.000288996	0.000297768	0.000280253	0.000218947	0.000315284	0.000280253	0.000280239	0.000315286	0.000341558	0.000315284	0.000350317	0.000297783	0.000315286	0.000289011	0.000297768	0.000227692	0.000227706	0.000315284	0.000289009	0.000218947	0.000297768	0.000341558	0.000297768	0.000262724	0.00019266	0.000324043	0.000324043	0.000289011	0.000315284	0.000280253	0.000324043	0.000227666	0.000367872	0.000297768	0.000324043	0.000324041	0.000192673	0.000306525	0.000367831	0.000306527	0.000227692	0.000280253	0.000350315	0.000306527	0.000183902	0.000297729	0.000271467	0.000280239
281389	0.002	0.000376601	0.000261737	0.000278102	0.00028618	0.000196238	0.000212592	0.000458201	0.013631667	0.078324967	0.000531962	0.597405063	0.00194764	0.002576034	0.000261651	0.000532158	1.462789639	0.005875904	0.027579576	0.000787643	0.00063074	0.000343868	0.000458235	0.00052367	0.000810536	0.000679746	0.001781053	0.000507358	0.000294372	0.000654819	0.000425397	0.000261664	0.000253474	0.000220768	0.098429198	0.000466262	0.000785997	0.00017171	0.000925487	0.000261651	0.000523582	0.000286182	0.000253474	0.000253476	0.00041718	0.000212592	0.000269829	0.000204415	0.000286182	0.000253476	0.000269829	0.000204415	0.000376162	0.000269829	0.000302547	0.0002453	0.000253476	0.000294358	0.000228945	0.000237123	0.000327076	0.000220768	0.000228945	0.000253476	0.000286182	0.000228945	0.000302535	0.000237121	0.00051536	0.000204402	0.000368117	0.000253451	0.000564574	0.000327051	0.000548127	0.000228945	0.00028618	0.000335276	0.000294345	0.000228935	0.000318888	0.000196238	0.000327113	0.000245298	0.000245298	0.000212592	0.000318903	0.000335241	0.000343417	0.000278004	0.000310676	0.000188062	0.000212592	0.000302547	0.000343443	0.0003189	0.000433448	0.000179885	0.000228933	0.000245298	0.000261627	0.000253353	0.000261651	0.000245298	0.000261651	0.000286182	0.000269829	0.000237121	0.000302511	0.000245298	0.000261651	0.000286182	0.000294345	0.000245298	0.000196238	0.000277992	0.000302533	0.000237123	0.000220768	0.000237123	0.000253476	0.000237121	0.000245286	0.000212592	0.00016352	0.000343417	0.00022077	0.000294358	0.000294345	0.000302535
281390	0.002	0.00033311	0.00018003	0.000234051	0.000225037	0.00024304	0.000162041	0.000522308	0.01518581	0.081989597	0.000684878	0.665299578	0.002270866	0.00271796	0.000333084	0.000585775	1.3231562	0.006358109	0.030456791	0.000740637	0.000613033	0.000360464	0.000468349	0.000387254	0.001028319	0.000702923	0.001743196	0.000405142	0.000306053	0.00070289	0.000423154	0.000297053	0.000261056	0.00023404	0.106208643	0.000441267	0.000901279	0.000279048	0.00099174	0.00024304	0.000666646	0.00034214	0.000369159	0.0003511	0.000378051	0.000396095	0.000306051	0.000252042	0.000324054	0.000261045	0.000270048	0.000198032	0.000306038	0.000198033	0.000513265	0.000270045	0.000369089	0.000279048	0.000288048	0.00024304	0.000432087	0.000378092	0.000306051	0.000270113	0.000342057	0.000225037	0.000360075	0.000387106	0.000495246	0.00024304	0.000351035	0.000297049	0.000747729	0.000315054	0.000396095	0.000270045	0.000252042	0.000261045	0.000306051	0.000270045	0.000414111	0.000288048	0.000215996	0.00023404	0.000342057	0.000324056	0.000279088	0.000333124	0.000387092	0.000198032	0.000342086	0.00021601	0.000360062	0.000279046	0.000270045	0.000207034	0.000288048	0.000261043	0.000288048	0.000315054	0.000333054	0.000288048	0.000252029	0.000459117	0.000306053	0.000324054	0.000351057	0.000279046	0.000306051	0.000333057	0.000270045	0.000180029	0.000279046	0.000360062	0.000261043	0.000414095	0.000315051	0.000279046	0.000369062	0.000261045	0.000306051	0.000369062	0.000387065	0.000297051	0.000288035	0.000189019	0.000306051	0.000306051	0.000315051	0.000261043
281391	0.002	0.000449354	0.000208389	0.000200426	0.000152224	0.000264402	0.000168247	0.000481015	0.013622126	0.077244752	0.000625678	0.594411497	0.001738698	0.002564731	0.000232355	0.00051352	1.05166665	0.005608205	0.02688442	0.00099726	0.000762705	0.00028865	0.000561523	0.000416914	0.000738034	0.000649476	0.001793669	0.000376568	0.000248364	0.000657831	0.000304543	0.000216329	0.00022433	0.000240354	0.095293976	0.000465112	0.000834343	0.000224318	0.000971113	0.000312472	0.000601342	0.000192284	0.000424832	0.000216317	0.000360566	0.000256377	0.000320483	0.000296437	0.000256377	0.000192283	0.000216317	0.00018427	0.000344555	0.000184271	0.000360592	0.000328496	0.000256377	0.00026439	0.000208283	0.000208307	0.00037658	0.000216317	0.000232355	0.000280413	0.000232341	0.000312484	0.000368593	0.000288426	0.000416736	0.000232341	0.000384617	0.00028845	0.000529036	0.000208307	0.000400654	0.00022433	0.000280413	0.000216317	0.000240354	0.000232343	0.000304447	0.000232329	0.000272403	0.000144211	0.000344519	0.00026439	0.000288424	0.000264388	0.000360542	0.000296473	0.00033652	0.000216317	0.00026439	0.000192282	0.000264388	0.000312436	0.000232343	0.000328474	0.000216317	0.000192283	0.000256377	0.000280401	0.000296435	0.00031246	0.000296437	0.000288424	0.000328484	0.000280413	0.000248364	0.000232343	0.000256377	0.000216317	0.000280411	0.0001362	0.000264388	0.000216329	0.000240354	0.000256377	0.000248364	0.000232341	0.000280413	0.000200282	0.00031246	0.00036053	0.000224328	0.00022433	0.000304449	0.000304447	0.00022433	0.000304459
281392	0.002	0.000375711	0.000159639	0.000231489	0.00016762	0.000215511	0.000247477	0.000519311	0.013706711	0.074566034	0.000543365	0.580859862	0.001851841	0.002401873	0.000423436	0.000535629	1.114432322	0.005694754	0.02582753	0.000745017	0.000439661	0.000351539	0.000511192	0.000479394	0.000727046	0.00063131	0.001771169	0.000399257	0.000255422	0.000599261	0.000255436	0.000223494	0.000279426	0.000263405	0.095532706	0.000375286	0.000727166	0.000263417	0.000975796	0.000255424	0.000663157	0.000279366	0.000375296	0.000191566	0.00027938	0.000247441	0.000247427	0.000143674	0.000319289	0.000279368	0.000295332	0.000223494	0.000447156	0.000239458	0.000455139	0.000279392	0.000343223	0.000255422	0.000191566	0.000279368	0.000319291	0.000239458	0.000351218	0.000183584	0.000239458	0.000231475	0.000415087	0.000191554	0.000463112	0.000143674	0.00032726	0.000191567	0.000582978	0.000255422	0.000343247	0.000247439	0.000271385	0.000191567	0.000255424	0.000183586	0.000367168	0.000263405	0.000183584	0.000223482	0.00025541	0.000335302	0.000255424	0.000199548	0.000319279	0.000287349	0.000215511	0.000223492	0.000295332	0.000367218	0.000263417	0.000223494	0.000303339	0.000279368	0.000271385	0.000279366	0.000263405	0.000255422	0.000199548	0.000343235	0.000311294	0.000223494	0.000303315	0.000247441	0.000263371	0.000247439	0.000183572	0.000207507	0.000191542	0.000207519	0.000287349	0.000311296	0.000303313	0.000223494	0.000239434	0.000263391	0.000271385	0.000263405	0.000271385	0.000263405	0.000279366	0.000311296	0.000239458	0.000239456	0.000279368	0.000287349
281393	0.002	0.000401811	0.000226772	0.000226772	0.000296547	0.000183162	0.000270396	0.000497361	0.014950021	0.081918059	0.000488869	0.642479894	0.001980703	0.002810044	0.000279106	0.000646441	0.672455147	0.006035334	0.029370783	0.000831209	0.000567775	0.000401809	0.000602201	0.000349038	0.000768515	0.000619873	0.001812127	0.000453792	0.00034892	0.000602336	0.000444938	0.000287826	0.000252939	0.00026166	0.103289853	0.000471188	0.000777149	0.000305268	0.00096961	0.000270407	0.000523611	0.000244216	0.000418787	0.000340158	0.00038386	0.000218051	0.000331435	0.00019187	0.000357602	0.000322712	0.000244203	0.000209327	0.000453675	0.000287826	0.000348894	0.00026166	0.000200579	0.000218049	0.000296547	0.000200605	0.000366325	0.00027038	0.000287826	0.000252937	0.00030527	0.000244216	0.000366338	0.000427573	0.000409962	0.000296547	0.000514834	0.000279103	0.000514762	0.000392516	0.000331437	0.000200606	0.000322714	0.000270383	0.000279103	0.000287824	0.000287826	0.000305257	0.000200605	0.000287826	0.000252937	0.000392544	0.000348879	0.000252937	0.000340132	0.000218049	0.000261662	0.000244216	0.000313993	0.00033145	0.000287824	0.000244203	0.00030527	0.000357615	0.000200607	0.000252937	0.000296549	0.000366336	0.00027038	0.000296547	0.000279103	0.000279103	0.000279103	0.000331437	0.000436126	0.000305268	0.000357615	0.000209327	0.000252937	0.000287824	0.000331435	0.000279103	0.00027038	0.000322714	0.000244216	0.000296547	0.000331435	0.000418695	0.000287837	0.000313991	0.000313993	0.000244216	0.000279103	0.000235493	0.000279103	0.000270367
281394	0.002	0.000450567	0.000333232	0.000296933	0.000260952	0.000242943	0.000242946	0.000531225	0.015272053	0.086912503	0.000639512	0.663556934	0.00242503	0.002624845	0.000278937	0.000703017	1.574084911	0.006281204	0.030497471	0.000939239	0.00054068	0.000351428	0.000567524	0.000450205	0.000882698	0.000666556	0.001969013	0.000359959	0.000188956	0.000702943	0.00041396	0.000305986	0.000269978	0.000350987	0.107865123	0.000468089	0.001090595	0.00021595	0.000946012	0.000332924	0.00058521	0.000368972	0.000468057	0.000323927	0.000359946	0.00022495	0.000314928	0.000269938	0.000305932	0.000224948	0.000341921	0.000341894	0.000413944	0.000332924	0.000621251	0.000242943	0.000323952	0.000305932	0.000269938	0.000305929	0.000278937	0.000233944	0.000305929	0.000260939	0.000332938	0.000260928	0.000323925	0.000269938	0.000440939	0.000314926	0.000450032	0.000242943	0.000630288	0.000287934	0.00040495	0.000413919	0.000287934	0.000143967	0.000341921	0.000215949	0.000368916	0.000251942	0.000278935	0.000224948	0.000323925	0.000323925	0.000305929	0.000206966	0.000431983	0.000242943	0.000287934	0.00029693	0.00029693	0.000341921	0.000305929	0.000386911	0.000332924	0.000359932	0.000314928	0.000314926	0.000314928	0.000260941	0.000377915	0.000305929	0.000305929	0.000314926	0.000359932	0.000215937	0.000305929	0.000278935	0.000377912	0.000305929	0.000287907	0.000242943	0.00029693	0.00039591	0.000287934	0.000332922	0.000260939	0.000368916	0.000314926	0.000251942	0.000305929	0.000287934	0.000251942	0.000323925	0.000323925	0.000260939	0.000431902	0.000233947
281395	0.002	0.000484431	0.000215002	0.000223946	0.000206019	0.000223933	0.000223935	0.000466042	0.015349486	0.08444592	0.000681495	0.655697892	0.00190731	0.002676291	0.000322464	0.000511357	1.236866263	0.006532604	0.029590421	0.000917262	0.000529274	0.000349391	0.000537937	0.000439192	0.000986843	0.000645539	0.001779768	0.000555686	0.000250806	0.000672523	0.00024185	0.000250833	0.000277679	0.00024185	0.107069548	0.000430063	0.000968814	0.000214976	0.00110362	0.000286635	0.000654358	0.000322464	0.000448148	0.000286635	0.000376261	0.000259762	0.000358293	0.00030455	0.00030455	0.000295596	0.000421049	0.000223933	0.00037621	0.000322464	0.000286635	0.000331422	0.000313508	0.000286633	0.000313506	0.000250806	0.000385153	0.000161231	0.000358309	0.000295593	0.000241847	0.000313508	0.000367305	0.00026872	0.000438937	0.000295591	0.000286635	0.000241836	0.000573572	0.000259762	0.000519864	0.000331422	0.000403123	0.000331422	0.000232891	0.000241847	0.000322464	0.000295607	0.000286635	0.000259762	0.000259764	0.000358309	0.000331409	0.000295591	0.000331422	0.000214976	0.000304552	0.000412039	0.000331422	0.000197035	0.000394136	0.000197048	0.000322464	0.000277677	0.000340379	0.000241834	0.000250766	0.000205992	0.000277665	0.000358295	0.00029562	0.000250806	0.00030455	0.00026872	0.000340354	0.000295591	0.000340392	0.000322625	0.000277677	0.000232891	0.000295593	0.000286635	0.000376208	0.000223933	0.000259751	0.000232891	0.000349337	0.000358295	0.000313508	0.000313508	0.000277677	0.000286635	0.000295591	0.000295578	0.00026872	0.000313506
281396	0.002	0.000381477	0.000281838	0.000248468	0.000231857	0.000223577	0.000289944	0.000381049	0.014179048	0.079632229	0.000580098	0.619447	0.002181363	0.002331986	0.000231869	0.000505924	1.338229366	0.006225252	0.028218099	0.00091453	0.00059717	0.000472576	0.000464247	0.000464061	0.000878906	0.000621766	0.001653905	0.000364571	0.000190453	0.000638714	0.000347824	0.000273271	0.000248418	0.000298128	0.098695126	0.000538653	0.000895662	0.000339554	0.001070112	0.000281542	0.000538657	0.000314662	0.000430693	0.000157331	0.000397521	0.000231857	0.000240139	0.000240139	0.000314699	0.000364348	0.000248418	0.000314687	0.00036441	0.000207027	0.000447302	0.000165599	0.000215296	0.000248418	0.00028154	0.000264979	0.000414155	0.000223575	0.000264981	0.000273285	0.000289822	0.000223575	0.000447254	0.000240139	0.00031465	0.000273259	0.00028154	0.000256698	0.000604848	0.000281577	0.000372664	0.000322944	0.000298114	0.000207002	0.000264979	0.000264979	0.000380944	0.000372652	0.000347786	0.00028154	0.000273259	0.000256698	0.000248406	0.000240139	0.000339517	0.000264979	0.000289822	0.0001656	0.000322884	0.000240136	0.000372615	0.00017388	0.000314662	0.000264979	0.000215283	0.000248418	0.000256698	0.000198722	0.000314662	0.000389362	0.000264979	0.000298103	0.000298126	0.000339505	0.000264979	0.000215296	0.00028982	0.0002567	0.00028154	0.000248418	0.000331225	0.00028982	0.000165611	0.000223575	0.000248418	0.000223577	0.0002567	0.000364372	0.000322944	0.000306383	0.000314687	0.000306383	0.000264979	0.000198734	0.000298103	0.000264979
281397	0.002	0.000333279	0.000367938	0.000183935	0.000289082	0.000271523	0.000210212	0.000341663	0.015051311	0.081699186	0.000657552	0.651971407	0.002202255	0.002831212	0.000297918	0.000570218	1.114639208	0.006273143	0.029246927	0.000949354	0.000570268	0.000350642	0.000596095	0.000692882	0.000921091	0.000701401	0.001784196	0.000455644	0.00032413	0.000622403	0.000341661	0.000262765	0.000271549	0.00021897	0.104461277	0.000359154	0.000991227	0.000280283	0.001123169	0.000394229	0.000683724	0.000280283	0.000473293	0.000280283	0.000394174	0.000271525	0.000245248	0.000201452	0.000245248	0.000289041	0.00023649	0.000183935	0.00022773	0.000297866	0.000464338	0.000245248	0.000289043	0.000306558	0.00022773	0.000280283	0.000271523	0.000315318	0.000280283	0.000201453	0.00022773	0.000376698	0.0002978	0.00021897	0.000429225	0.000367884	0.000324091	0.0002978	0.000692548	0.000324078	0.000438009	0.000332862	0.000315344	0.00031532	0.0002978	0.000280283	0.000350353	0.000271523	0.000254005	0.000280283	0.000306558	0.000227732	0.000271523	0.000245248	0.000429209	0.000350408	0.000245208	0.000262765	0.000262765	0.000280283	0.000271525	0.000332851	0.000236475	0.000341595	0.000218973	0.000289043	0.0002978	0.00021897	0.000262765	0.000359152	0.000359111	0.0003591	0.000175177	0.000306558	0.000254008	0.000236488	0.000385414	0.000341595	0.000367886	0.000254005	0.000236488	0.000306558	0.000332835	0.000280283	0.00030656	0.000332838	0.000306558	0.000280283	0.00030656	0.0002978	0.000324078	0.000254005	0.00030656	0.000201453	0.000271525	0.000324076
281398	0.002	0.000342809	0.00020042	0.000250475	0.000183685	0.000183672	0.000192021	0.000392495	0.013903001	0.079890032	0.000534801	0.609408121	0.001937121	0.002637746	0.000308902	0.000476269	2.213236566	0.005700273	0.026736796	0.00080467	0.000535155	0.000359532	0.0005516	0.000434525	0.000710413	0.000601794	0.001684143	0.000375933	0.000166975	0.000710603	0.000367356	0.000242112	0.000158601	0.00027552	0.099945183	0.000384147	0.000743777	0.000208718	0.000936354	0.000225415	0.000526288	0.000225428	0.000476117	0.000217068	0.000359008	0.000183671	0.000217068	0.000350659	0.000283859	0.000225415	0.000300556	0.000208718	0.000333963	0.000217068	0.000359021	0.000250462	0.000375856	0.00025881	0.000242115	0.000225415	0.000367381	0.000325614	0.000325599	0.000250462	0.000208693	0.000250462	0.000300556	0.000283882	0.000476092	0.00019202	0.000375743	0.000242112	0.000492771	0.000208718	0.000409128	0.000250462	0.00025881	0.00026716	0.000300552	0.000300554	0.000200369	0.000250462	0.000308904	0.000242112	0.000283857	0.000300556	0.000283857	0.000317277	0.000275507	0.000225417	0.000242112	0.000233752	0.000258812	0.000183671	0.000300554	0.00022539	0.000250462	0.000325601	0.00019202	0.000283857	0.000300556	0.000275507	0.000250462	0.000450882	0.000258812	0.000192021	0.000333961	0.00026716	0.000467605	0.000225415	0.000217068	0.000275509	0.000250462	0.000258812	0.000283857	0.000217068	0.000275507	0.000342311	0.000333949	0.000242112	0.000292205	0.000267172	0.000300554	0.000208718	0.000283857	0.000233763	0.000317229	0.000300554	0.000367333	0.000283857
281399	0.002	0.000350056	0.000230438	0.000174796	0.000238358	0.000222468	0.000214524	0.000453029	0.01377417	0.075287222	0.000516884	0.59002658	0.001900373	0.002229996	0.000222516	0.000525291	1.069673107	0.005593664	0.02681279	0.000781392	0.000549173	0.000349651	0.000508952	0.000373513	0.000691965	0.000596437	0.00173065	0.00045317	0.000190675	0.000580494	0.000333834	0.000198643	0.000190686	0.000198631	0.092791883	0.000493002	0.000739749	0.000190686	0.000955159	0.000230414	0.000564522	0.00030192	0.000437184	0.00028603	0.000309868	0.000238358	0.000198631	0.000206578	0.000278074	0.000278085	0.000246303	0.000254249	0.000325757	0.000230414	0.000373452	0.000278083	0.000214522	0.000214522	0.000190686	0.000214522	0.000238358	0.000206578	0.000190686	0.000230412	0.000214522	0.000206578	0.000198633	0.000254249	0.000445118	0.000222468	0.00028603	0.000222468	0.000476864	0.000357669	0.000373476	0.000254249	0.000293976	0.000270141	0.000349615	0.000214522	0.000230412	0.000206578	0.000262193	0.000254249	0.00028603	0.000309864	0.00018273	0.000238358	0.000309878	0.000206576	0.000246305	0.000222468	0.00030192	0.000206578	0.000286006	0.000341659	0.000198619	0.00028603	0.000230412	0.000238358	0.000246303	0.000246303	0.000278085	0.000349738	0.00030988	0.000262193	0.000246305	0.000293974	0.000373452	0.000238358	0.000309866	0.000357549	0.000333701	0.000214522	0.000238358	0.000230412	0.00028603	0.000214522	0.000206578	0.000278085	0.000301922	0.000262195	0.000174784	0.000214522	0.000278062	0.00016685	0.000206578	0.000278085	0.000278083	0.000230414
281400	0.002	0.000363355	0.000255865	0.000189652	0.000214415	0.000197899	0.000156682	0.000420812	0.014313952	0.076869823	0.000437256	0.611610892	0.001964561	0.002531394	0.000288702	0.00056149	1.384372787	0.006070326	0.026643789	0.000860715	0.00061953	0.000396337	0.000462099	0.00051987	0.000784249	0.000610934	0.001696629	0.000404183	0.000272171	0.000553005	0.000371097	0.000263865	0.000346386	0.000230894	0.097831475	0.000478492	0.000726386	0.000296909	0.001173223	0.000247373	0.000569354	0.000338128	0.000420672	0.000173161	0.000362828	0.000247373	0.00028864	0.000222635	0.000321588	0.00029686	0.000371072	0.000263865	0.000321598	0.000272109	0.000387687	0.00025562	0.000263865	0.000313376	0.000305096	0.000280368	0.000280356	0.000230882	0.00037106	0.000222635	0.000272111	0.000379319	0.000371085	0.000239126	0.000461951	0.000296847	0.000387652	0.00021439	0.00064355	0.00029685	0.000478428	0.00017315	0.000288603	0.000239126	0.000206121	0.000288603	0.000371074	0.000206144	0.000412314	0.000296847	0.000272109	0.000296847	0.000263865	0.000230882	0.000461961	0.000288603	0.000247373	0.000296847	0.000197898	0.000272111	0.000296847	0.000206144	0.000247373	0.000338077	0.0003381	0.000321573	0.000214388	0.000255618	0.000272109	0.000305094	0.000247373	0.00025562	0.000263865	0.000280356	0.000239126	0.000313339	0.000346322	0.000280356	0.000272109	0.000288601	0.000189628	0.000222635	0.00021439	0.000222635	0.00032983	0.00018964	0.000288601	0.000313339	0.000296847	0.000288601	0.00028859	0.000263865	0.000321586	0.000197899	0.000288576	0.000206144
281401	0.002	0.000269859	0.000244209	0.000210523	0.000244207	0.000277892	0.000328518	0.000429661	0.01477729	0.079280919	0.000606972	0.60384558	0.002439816	0.002789265	0.000294734	0.000598773	1.114993178	0.005981083	0.028993636	0.000811169	0.000582076	0.000320311	0.000530987	0.000463469	0.000809352	0.00059838	0.001503363	0.000505551	0.000303229	0.000708443	0.000311611	0.000311626	0.00026947	0.000294759	0.099696634	0.00040466	0.000868518	0.000261061	0.001012187	0.000252628	0.000665843	0.00033689	0.000421071	0.000353694	0.000438005	0.000218945	0.000235799	0.000168418	0.000303156	0.000294734	0.000261048	0.000294732	0.000412653	0.000311586	0.000336852	0.000269485	0.000336837	0.000261048	0.000202102	0.000244207	0.000286312	0.00027789	0.000311576	0.000210523	0.00026105	0.000294759	0.000412693	0.000218945	0.000378955	0.000244207	0.000421202	0.000252628	0.000505471	0.000319995	0.000370535	0.000311576	0.000345272	0.000193682	0.00026947	0.000303141	0.000336852	0.000244207	0.000210523	0.000277905	0.000294696	0.000328417	0.00021051	0.00022734	0.000378995	0.000218945	0.000252628	0.000311576	0.000294734	0.000193681	0.000387362	0.000311576	0.00026947	0.000210523	0.000218932	0.000261061	0.000303154	0.000218945	0.000286312	0.000336839	0.000244207	0.000286312	0.000235787	0.000227365	0.000277867	0.000210538	0.000378955	0.000294732	0.000336837	0.000227365	0.000294734	0.00026947	0.000252616	0.00026947	0.000235774	0.000260998	0.000311574	0.000227329	0.000227365	0.000328405	0.000252628	0.000244209	0.000370533	0.000286312	0.000244209	0.00027789
281402	0.002	0.00034336	0.000308797	0.000265777	0.000137174	0.000240095	0.000265801	0.000454678	0.014477546	0.082381018	0.000678214	0.633847991	0.002076872	0.002675429	0.000394659	0.000515161	1.728456658	0.005975683	0.028986726	0.000636864	0.000712856	0.000377538	0.00048045	0.000385945	0.000746578	0.000721268	0.001712078	0.000428802	0.000111454	0.000798783	0.000231484	0.000231484	0.000351538	0.000180042	0.101115895	0.000506122	0.00101316	0.000291496	0.001047663	0.000394443	0.000548964	0.000231482	0.000411628	0.000257203	0.000257203	0.000282922	0.000282922	0.000317217	0.000240056	0.000274349	0.00024863	0.000308643	0.000351536	0.000222909	0.000377255	0.000274349	0.000188615	0.000214335	0.000205761	0.000265777	0.000265775	0.000240045	0.00032579	0.000257203	0.000265775	0.000300071	0.000342936	0.000265775	0.000377245	0.000317228	0.000308643	0.000171455	0.000454549	0.000317217	0.00034294	0.000205762	0.000257203	0.000274349	0.000274362	0.000300071	0.000342938	0.000240056	0.000274352	0.000214322	0.000188615	0.000308643	0.000282911	0.000214298	0.000291496	0.000282922	0.000282924	0.000325802	0.000334364	0.000214324	0.000222909	0.000265775	0.000300083	0.000265777	0.00033439	0.000274349	0.000274349	0.000240056	0.000342938	0.000325792	0.000274349	0.000291496	0.000308643	0.000222909	0.00032579	0.000248628	0.000214335	0.000300071	0.000308643	0.000205749	0.000308643	0.000197176	0.000231482	0.000351511	0.000300068	0.000325792	0.000385817	0.000231482	0.000248628	0.00032579	0.000257203	0.000265775	0.000317217	0.00024863	0.000222909	0.000222896
281403	0.002	0.00034055	0.000231831	0.000162281	0.000193192	0.000231831	0.000146826	0.00034781	0.01311891	0.072232437	0.000704103	0.566293999	0.00187149	0.002380642	0.000386545	0.000557371	1.051516876	0.005510683	0.0255904	0.000829921	0.00061936	0.00030918	0.000549131	0.000402348	0.000634192	0.000781769	0.001574107	0.000464084	0.00020866	0.000650039	0.000309132	0.000262741	0.000255036	0.000255015	0.091387809	0.000409747	0.000936661	0.000270516	0.001053093	0.000262741	0.000742699	0.000216376	0.000270472	0.000216387	0.000332339	0.000316861	0.000285925	0.000193194	0.000316894	0.000247286	0.000347806	0.000285925	0.000370942	0.000208647	0.000363226	0.000193192	0.000208647	0.000262741	0.000293652	0.000247286	0.000347781	0.000231831	0.000262741	0.000293652	0.000216376	0.000255013	0.000324562	0.000239546	0.000440711	0.000293652	0.00030138	0.000247286	0.000402003	0.000193192	0.000378682	0.000162281	0.000255026	0.000247286	0.000278197	0.000139076	0.000324562	0.000169997	0.00030138	0.000224102	0.000316836	0.000309119	0.000278197	0.000316847	0.000324562	0.000285925	0.000170009	0.000262741	0.000340019	0.000247274	0.000278198	0.000262743	0.000146825	0.000285925	0.000239557	0.00020092	0.000231829	0.000239557	0.00020092	0.000270468	0.000255015	0.000316836	0.000247286	0.000224102	0.00027047	0.000224091	0.000278198	0.000177725	0.000301378	0.000208647	0.000255015	0.000177736	0.000231831	0.000285925	0.000216376	0.000270468	0.000316836	0.000239557	0.000255013	0.000224091	0.000247286	0.000278197	0.000278197	0.00019318	0.000239559	0.000231831
281404	0.002	0.000410555	0.000228635	0.000110381	0.000149799	0.000141903	0.00018132	0.000441752	0.014227617	0.073894389	0.000560174	0.587795469	0.001926035	0.002523273	0.00031534	0.000489527	1.275978665	0.005783897	0.026851936	0.000712246	0.000600327	0.000355193	0.000552619	0.000394377	0.000623362	0.000694548	0.001661985	0.000441784	0.000236505	0.000575979	0.000410236	0.000244402	0.000228621	0.000228623	0.094456297	0.000575929	0.000828973	0.00024439	0.001113925	0.000307481	0.000568023	0.000220738	0.000473355	0.00024439	0.000394389	0.00022075	0.000204972	0.000244388	0.000410028	0.000268027	0.000386398	0.000252272	0.000283806	0.000252272	0.000410042	0.000268039	0.000252272	0.000323236	0.000228621	0.000260157	0.000275922	0.000331154	0.00029169	0.000268041	0.000220738	0.000299573	0.000315377	0.000244364	0.000402214	0.000236505	0.000268053	0.000173437	0.000386317	0.000299587	0.000339029	0.000228621	0.000260155	0.000189204	0.000212854	0.000228623	0.000346887	0.000197087	0.000275922	0.000236505	0.000370572	0.00026018	0.000189171	0.000283806	0.000268039	0.000346887	0.000204972	0.000220738	0.000339003	0.000236494	0.000212854	0.000252272	0.000220715	0.000212856	0.000189204	0.000228621	0.000244388	0.000268051	0.00018918	0.000268039	0.000331109	0.000228621	0.000299573	0.000236505	0.000268039	0.000220738	0.000283806	0.000307457	0.000260157	0.000307505	0.000307481	0.000228621	0.000275922	0.000181321	0.000260155	0.000260157	0.000260143	0.000189203	0.000260155	0.000189193	0.000283806	0.000260133	0.000275912	0.000260157	0.000283855	0.000268039
281405	0.002	0.000444407	0.00024851	0.000248537	0.000204122	0.000177485	0.000230774	0.00055057	0.014822504	0.084280821	0.000515173	0.652798149	0.002158519	0.002814257	0.000390642	0.000542084	1.273958975	0.006755729	0.029572999	0.000962188	0.000675735	0.000382056	0.00057734	0.000479589	0.00077286	0.000675272	0.001968983	0.000497275	0.000195274	0.000693216	0.000435041	0.000337311	0.000372799	0.000284022	0.10602104	0.000541743	0.001039891	0.000212996	0.001191481	0.000310619	0.000701675	0.000212997	0.000497208	0.000257373	0.000363899	0.000266273	0.000177497	0.000248483	0.000390813	0.000266246	0.000355036	0.000301745	0.000461589	0.000204122	0.000443824	0.000328437	0.000372813	0.000248497	0.000310621	0.00025737	0.000408285	0.000310608	0.000354994	0.000248497	0.000346134	0.000328371	0.000346121	0.00025737	0.000568249	0.000275122	0.000434911	0.000248497	0.000657216	0.000346134	0.000434937	0.000248497	0.00036391	0.00027512	0.000319497	0.000248497	0.00036387	0.000310621	0.000275135	0.000221871	0.000230745	0.000310688	0.000212996	0.000239621	0.000434895	0.00029287	0.00025737	0.000337287	0.00029287	0.000195247	0.000328371	0.00027512	0.000443784	0.000204109	0.000292872	0.000319495	0.000337245	0.000257357	0.000381646	0.000319513	0.000310621	0.00024851	0.000328371	0.000292872	0.00027512	0.000301745	0.000239623	0.00025737	0.000310619	0.000283983	0.000310606	0.000248497	0.00036387	0.000417119	0.000319495	0.000195247	0.000283996	0.000248497	0.000283996	0.000275122	0.00029287	0.000266246	0.000310619	0.000399369	0.000328371	0.000346121
281406	0.002	0.00028636	0.000185481	0.000224111	0.000100462	0.000115919	0.000162286	0.000464009	0.013828542	0.072505402	0.000603409	0.570047461	0.001965369	0.002536888	0.000285978	0.000479708	1.660665226	0.005598453	0.026021377	0.000728706	0.000503075	0.000293834	0.000448605	0.000487276	0.0007583	0.000673291	0.00164471	0.000479526	0.000247295	0.000688592	0.000332347	0.000177742	0.000247293	0.000255022	0.092147515	0.000425434	0.000781494	0.000231837	0.000960063	0.000355545	0.000618753	0.000239564	0.000440807	0.000247305	0.000278195	0.000200926	0.000262749	0.000262749	0.000301389	0.000255022	0.000394204	0.000239566	0.000208632	0.000208655	0.000386537	0.000239566	0.000255034	0.000216382	0.000216382	0.000270478	0.000301387	0.000270478	0.000332301	0.000177731	0.000247293	0.000216382	0.000270478	0.000239564	0.000301389	0.000200926	0.000278195	0.000262749	0.000580097	0.000224109	0.000409614	0.000370975	0.000262749	0.000262749	0.000262749	0.00017773	0.000270476	0.000224109	0.000239564	0.000208643	0.000224111	0.000301391	0.000301387	0.000224109	0.000278205	0.000301412	0.000293662	0.000208653	0.000347781	0.000285933	0.000285933	0.000262749	0.000301389	0.000177741	0.000231837	0.000177742	0.000239566	0.000255022	0.000262749	0.000247293	0.000224097	0.000285933	0.000231837	0.000239564	0.000231826	0.000185458	0.000247293	0.000208653	0.000301389	0.000239566	0.000285931	0.000301424	0.000247293	0.00016998	0.000355497	0.000193188	0.000316847	0.000316845	0.000309116	0.000185469	0.000185435	0.000285933	0.000270476	0.000239564	0.000231837	0.000247293
281407	0.002	0.000351733	0.000271494	0.000191601	0.000151684	0.000223534	0.000247497	0.000447388	0.013852332	0.075487259	0.000575328	0.590002691	0.001966161	0.002476128	0.000255491	0.000519685	1.231582409	0.005988958	0.026802396	0.000914136	0.000527938	0.000303559	0.000511669	0.00047137	0.000543133	0.000535528	0.001675376	0.000447406	0.000255468	0.000647362	0.000399267	0.000279406	0.000239501	0.000231519	0.096270741	0.000359351	0.000719306	0.0001916	0.000943508	0.000327342	0.000559194	0.000199583	0.000423251	0.000279416	0.000271436	0.000343309	0.000287401	0.000207568	0.000279418	0.000223534	0.000303357	0.000159667	0.000255468	0.000263476	0.000375314	0.000271434	0.000279466	0.000279418	0.000287427	0.00026345	0.000327306	0.000207568	0.000279418	0.000247485	0.000279406	0.000223534	0.00026345	0.000239501	0.00052726	0.000207566	0.000359287	0.000263452	0.000559222	0.00026344	0.000311389	0.000271434	0.000351281	0.000151683	0.000327318	0.000231529	0.000335301	0.000247483	0.000287389	0.000199571	0.000295383	0.000199583	0.000239501	0.000231519	0.000279418	0.000239501	0.000327318	0.000279418	0.000263452	0.000199583	0.000295383	0.000143688	0.000231517	0.000223534	0.00031135	0.000287401	0.000231517	0.000239501	0.000207568	0.00027949	0.000271434	0.000287401	0.000303367	0.000215526	0.00026345	0.000223534	0.000231517	0.000231517	0.000303367	0.00025547	0.000303367	0.000239501	0.000319334	0.000231495	0.000279418	0.000199583	0.000303369	0.00021555	0.000279416	0.00026345	0.000327318	0.000239501	0.000231517	0.00021555	0.000271434	0.000223534
281408	0.002	0.000345576	0.000245447	0.000191701	0.00019937	0.000260852	0.000237711	0.00043742	0.013067434	0.072322227	0.000583385	0.553161104	0.001880696	0.002408661	0.000237813	0.000522039	1.173116499	0.005626966	0.026159486	0.000831679	0.00050687	0.000299078	0.000506567	0.000391315	0.000737061	0.000529547	0.001685946	0.000452773	0.000222373	0.000698647	0.000352937	0.000283775	0.000253093	0.000253047	0.090487112	0.000414274	0.000729318	0.000260728	0.001091225	0.000214706	0.000498866	0.000199359	0.000230042	0.000230042	0.000299067	0.000191701	0.000306722	0.000237709	0.000345098	0.000176366	0.000352822	0.000337408	0.000345088	0.000245378	0.000314416	0.000222375	0.000161029	0.000237709	0.000268381	0.000222387	0.000360595	0.000222375	0.00027605	0.000237709	0.000245378	0.000245378	0.000337419	0.000184033	0.000437242	0.000191701	0.000306724	0.000222375	0.000567743	0.000283719	0.000337408	0.000245378	0.000230031	0.000260714	0.000299053	0.000329727	0.000291386	0.000299101	0.000230042	0.000222373	0.000245378	0.000260714	0.000237711	0.000268372	0.000237723	0.00027605	0.000222373	0.000214706	0.000352759	0.000253045	0.000283708	0.000237711	0.000260716	0.000130345	0.00019937	0.000214706	0.000260714	0.000283719	0.000222373	0.00024538	0.000268383	0.00027605	0.000176354	0.00027605	0.000268381	0.000299055	0.000145693	0.000222375	0.000222373	0.000245378	0.000222373	0.00019937	0.000237709	0.000222375	0.000299057	0.000268372	0.000230042	0.000230042	0.000222373	0.000222375	0.000237711	0.000260714	0.000237709	0.00027605	0.000260714	0.000161018
281409	0.002	0.000406386	0.000282059	0.000306582	0.000231979	0.000223698	0.000298296	0.00032323	0.014327336	0.079381429	0.000605366	0.602360645	0.00179831	0.002433866	0.000306582	0.000614026	1.284209242	0.006058086	0.027842294	0.0009898	0.000506152	0.000356626	0.000431057	0.000505895	0.000738076	0.000763179	0.001854814	0.000290012	0.000231979	0.000680184	0.000381503	0.000331487	0.000290012	0.000198839	0.098595051	0.000564125	0.000879584	0.000273405	0.001079224	0.000389456	0.000663442	0.000306545	0.000289975	0.000231979	0.000256833	0.000273403	0.000265119	0.000223694	0.000265132	0.000240265	0.000281689	0.000215408	0.000289975	0.000231979	0.000306545	0.000149129	0.000273405	0.00028996	0.000306545	0.000248549	0.000323114	0.000323114	0.0003314	0.000256835	0.000273405	0.000248551	0.00036455	0.000240263	0.000489036	0.000298259	0.000356267	0.000265119	0.000505624	0.000165687	0.000323114	0.000207124	0.000265119	0.000289973	0.000298261	0.000173984	0.000281689	0.000223694	0.000240263	0.00017396	0.000265121	0.000347993	0.000339697	0.000182269	0.000381172	0.000265119	0.000281689	0.000314829	0.000331413	0.000248549	0.000265132	0.000273403	0.000289975	0.000124274	0.000273405	0.000281689	0.000281689	0.000298259	0.000289975	0.000231979	0.000281689	0.000281689	0.000314818	0.000356254	0.000323112	0.000256848	0.000281689	0.000223694	0.000240263	0.000289973	0.000248549	0.000231979	0.000273403	0.000256835	0.000248551	0.000314816	0.000265119	0.000223683	0.000289962	0.000248551	0.000223646	0.000248524	0.000231979	0.000281689	0.000265119	0.000298259
281410	0.002	0.000372917	0.000304689	0.000287775	0.000279312	0.000228516	0.000211589	0.000465747	0.014410289	0.080287618	0.000601417	0.616429239	0.002161406	0.002742918	0.000313154	0.000559434	1.289467234	0.006146839	0.029517861	0.000806857	0.000567983	0.000355548	0.000499711	0.000516995	0.00084749	0.000626848	0.001638577	0.000474291	0.000220052	0.000694713	0.000330119	0.000287764	0.000287863	0.000220054	0.099852092	0.000448767	0.000923888	0.000245445	0.001000349	0.000397827	0.000542046	0.000304689	0.000440262	0.0002793	0.000363948	0.000194662	0.000245445	0.000160808	0.000321629	0.000245458	0.000491068	0.000313154	0.000321616	0.000186199	0.000440213	0.000380889	0.000177737	0.000236981	0.0002793	0.000177735	0.000330081	0.000228516	0.000338531	0.000203127	0.000330093	0.0002793	0.00036396	0.000296227	0.000448623	0.000313152	0.000304689	0.000220054	0.000499647	0.000330079	0.000363935	0.00026237	0.000355498	0.000236981	0.000262373	0.000270835	0.000372412	0.000313154	0.000245445	0.000194662	0.000270835	0.000194662	0.000313154	0.000313154	0.000423217	0.000287762	0.000414729	0.00019465	0.000245443	0.000245443	0.000287762	0.000304702	0.000220052	0.000253908	0.000220054	0.000296225	0.000186198	0.000287762	0.000287762	0.000313152	0.000355508	0.000304676	0.000380875	0.000270835	0.000338543	0.000330081	0.000228516	0.000245443	0.000313154	0.000270835	0.000296227	0.000347008	0.000236981	0.0002793	0.000287762	0.000296227	0.000270835	0.000287762	0.000321616	0.000330079	0.000296227	0.000253908	0.000330079	0.000236981	0.000279297	0.000313141
281411	0.002	0.000269105	0.000211768	0.000268768	0.00020366	0.000171033	0.000203611	0.000505253	0.013433128	0.076982215	0.000701377	0.590163701	0.002104955	0.002598986	0.000301419	0.000497543	1.174776489	0.006099437	0.026998583	0.000817235	0.000489749	0.000358479	0.000513496	0.000513795	0.000783161	0.000587002	0.001798809	0.000448095	0.000301356	0.000603287	0.000301345	0.000260622	0.00032578	0.000228045	0.096876239	0.000358479	0.000791056	0.000285069	0.00115094	0.000309527	0.000611282	0.000244334	0.000407311	0.000195468	0.00042361	0.000211756	0.00023619	0.000203611	0.000317659	0.000301347	0.0002932	0.000203611	0.000301343	0.0002932	0.000358394	0.000268768	0.000268768	0.000236188	0.000211756	0.000285057	0.0002932	0.000203611	0.000358369	0.000236188	0.000285057	0.000285057	0.000309489	0.0002932	0.000366527	0.000252477	0.000407382	0.000195467	0.000570544	0.000268768	0.000366527	0.000228045	0.000350212	0.000317646	0.000268768	0.000219902	0.000374658	0.000309501	0.000260622	0.000260622	0.000285055	0.000317632	0.000301345	0.0002932	0.000350275	0.000228008	0.000228045	0.00029319	0.000211756	0.000252479	0.000301345	0.000285057	0.0002932	0.000244334	0.000333947	0.000260622	0.000236188	0.000195467	0.000276913	0.000366562	0.000309489	0.000276911	0.000301345	0.000252479	0.0002932	0.000228045	0.000350212	0.000285044	0.000301343	0.000252465	0.000276913	0.000260622	0.0002932	0.000382814	0.000317671	0.000260622	0.000276911	0.000203611	0.0002932	0.000244334	0.00021172	0.000309489	0.000252477	0.000268766	0.000236188	0.000309489
281412	0.002	0.000289002	0.000313741	0.000222661	0.00025566	0.000197945	0.000164932	0.000462095	0.014376179	0.078410429	0.000668704	0.604464337	0.001939627	0.002540888	0.000387741	0.000495415	1.220138929	0.006022655	0.027308345	0.000786305	0.000495539	0.000454035	0.000486951	0.000346396	0.000809473	0.000710481	0.001580129	0.000363105	0.000313385	0.000577733	0.000296906	0.000230907	0.000230907	0.000181426	0.096810276	0.000486809	0.000883617	0.000239152	0.001165461	0.000280398	0.00047851	0.000288658	0.000470382	0.000272141	0.000296906	0.000280386	0.000255647	0.0002474	0.000272141	0.000189673	0.000387669	0.000263893	0.000428901	0.000387667	0.000461976	0.000263893	0.000214413	0.000156674	0.000296894	0.000296879	0.0003711	0.000338101	0.000280388	0.000230907	0.000288634	0.00032162	0.000296881	0.000189673	0.000305115	0.000296916	0.000387692	0.000255645	0.000602389	0.000338113	0.000379397	0.000230907	0.000280386	0.000230907	0.000305127	0.000305127	0.000296879	0.000362866	0.000280388	0.00019792	0.000288634	0.000329868	0.00032163	0.000156675	0.000313385	0.000272128	0.000296879	0.000313374	0.000338101	0.00019792	0.000288634	0.000296879	0.000214411	0.000197919	0.0002474	0.000239154	0.000362879	0.000255623	0.000329866	0.000230907	0.000197919	0.000288634	0.000280386	0.000206166	0.00032162	0.000206166	0.000263893	0.000181402	0.000272141	0.000255647	0.000272138	0.000346371	0.000338113	0.000280386	0.000206153	0.0002474	0.000305127	0.000280386	0.000255647	0.0002474	0.00032162	0.000346359	0.000255645	0.00019792	0.000346359	0.000329868
281413	0.002	0.000336094	0.000226482	0.000260072	0.000234871	0.000159376	0.000176152	0.000369188	0.014441382	0.079248322	0.000478472	0.620481322	0.001811603	0.002455886	0.000327204	0.000596442	1.164299566	0.005864679	0.028529605	0.000765749	0.000537649	0.000335881	0.000512	0.000386124	0.000730467	0.000629811	0.00186179	0.00043643	0.000218105	0.000730848	0.000243258	0.000276811	0.00025166	0.0002852	0.099778228	0.00044476	0.00093257	0.000251647	0.001168427	0.000301991	0.000528768	0.000218094	0.000495221	0.000251647	0.000318754	0.000268425	0.000176153	0.000226482	0.00024326	0.000234869	0.000251647	0.000218094	0.000268423	0.000268423	0.000260034	0.000176152	0.000251647	0.000251647	0.000276811	0.000234871	0.000293589	0.00017614	0.000218094	0.000234871	0.000310328	0.000251647	0.000402686	0.000260036	0.00050346	0.000301976	0.000318953	0.000234871	0.000579138	0.0002853	0.000411086	0.000243233	0.000310367	0.000226482	0.000260036	0.000276811	0.000377483	0.000260036	0.000260036	0.000192905	0.000260034	0.000310365	0.000234871	0.000176153	0.00034393	0.000184528	0.000327142	0.000268423	0.000276813	0.000260034	0.000352305	0.000301976	0.000268423	0.00034393	0.000243258	0.000234869	0.000218057	0.000167764	0.000276811	0.000310378	0.000301976	0.000327167	0.000260049	0.000335468	0.000268423	0.000335529	0.000218082	0.00024326	0.000285202	0.000234858	0.000226484	0.000260024	0.000285162	0.000243258	0.000276811	0.000327142	0.00032714	0.000234871	0.000260034	0.000226482	0.000327142	0.000226456	0.000310365	0.000293587	0.00025166	0.000360692
281414	0.002	0.000379811	0.000263856	0.000181413	0.000230924	0.000239121	0.000272138	0.000470273	0.013874102	0.078810417	0.000577834	0.602857034	0.002122365	0.002782083	0.000313341	0.00047894	1.200491577	0.005994049	0.028374986	0.000704091	0.000487209	0.000371515	0.000495188	0.00039602	0.000817271	0.000726614	0.001646552	0.000387689	0.000123682	0.000726544	0.000305084	0.000313343	0.000255612	0.000239119	0.098807802	0.000387634	0.000850591	0.000288616	0.000949637	0.000239119	0.000643651	0.000239121	0.000272103	0.000206137	0.000362865	0.000222628	0.000148407	0.000263856	0.000288643	0.000247365	0.000255599	0.000263856	0.000255612	0.000313358	0.00041235	0.000263869	0.000313329	0.000197891	0.000288594	0.000214384	0.000329822	0.000255612	0.000305084	0.000272103	0.000280347	0.000280347	0.000329834	0.000247365	0.000428903	0.000222628	0.000404081	0.000206137	0.000569282	0.000247367	0.000305084	0.000230874	0.000263856	0.000197891	0.000230874	0.000222628	0.000321575	0.000222628	0.000321577	0.000230874	0.000379319	0.000272103	0.000272103	0.000313329	0.000321573	0.000239119	0.000255612	0.000239121	0.000247365	0.000263856	0.000263844	0.00025561	0.000247365	0.000247365	0.000379294	0.000404057	0.000247365	0.000239119	0.000296838	0.000263856	0.000230874	0.000214384	0.00032982	0.000197879	0.000263856	0.000272101	0.000247365	0.000239119	0.000321575	0.000321575	0.000206137	0.000214371	0.000272101	0.000214384	0.000272101	0.000230874	0.000379307	0.00022263	0.000313331	0.000272103	0.000263856	0.000305072	0.000296838	0.000189646	0.000272101	0.000222628
281415	0.002	0.000391013	0.000284023	0.000204094	0.000212968	0.000177486	0.000283957	0.000479472	0.015058269	0.084606327	0.000559601	0.659657308	0.002096217	0.002786995	0.000212966	0.000604469	1.318136051	0.00580051	0.029291765	0.000801025	0.000595565	0.000355344	0.000577368	0.000523921	0.000781776	0.000870884	0.00186153	0.000408401	0.000319451	0.000960147	0.000417194	0.000248462	0.000408226	0.00036386	0.105661209	0.000550684	0.000835091	0.000390495	0.001084568	0.000283999	0.000550489	0.000319493	0.000372734	0.000221843	0.000479366	0.000248462	0.000292845	0.000266209	0.000346084	0.000310578	0.000319453	0.000186346	0.000461486	0.00022184	0.000505959	0.000292856	0.000283957	0.000230715	0.000292829	0.000266209	0.000337214	0.000310576	0.00022184	0.000212968	0.000239588	0.000292869	0.000372695	0.000204001	0.000425976	0.000346128	0.000417117	0.000292831	0.000666049	0.00034607	0.000372695	0.000275084	0.000310578	0.000292845	0.000266196	0.000230715	0.000434835	0.000248462	0.000248462	0.000212968	0.000204093	0.000354972	0.00036382	0.000283957	0.00036386	0.000266212	0.000239588	0.00022184	0.000354947	0.000266209	0.00036382	0.000239588	0.000328299	0.000301704	0.000310576	0.000372697	0.000319451	0.000319451	0.000239588	0.000283957	0.000230715	0.000257337	0.000283943	0.00024846	0.000310576	0.000328323	0.000275082	0.000275069	0.000212954	0.000248462	0.000266209	0.000319451	0.0003372	0.000328326	0.000283957	0.000275082	0.000301677	0.000257321	0.000266196	0.000301704	0.000417075	0.000275082	0.000266196	0.000381567	0.000292791	0.000257335
281416	0.002	0.000456666	0.000266802	0.000258196	0.000223747	0.000215141	0.000249563	0.000344269	0.014571359	0.082232919	0.000534023	0.636235413	0.002573189	0.002719799	0.000361516	0.000629154	1.377843329	0.006639954	0.028735201	0.000915681	0.000586059	0.000422255	0.000516786	0.000456295	0.00087031	0.000611704	0.001900731	0.000542432	0.000301199	0.000611612	0.000344292	0.000180719	0.000283988	0.00031841	0.102216226	0.000645914	0.000973766	0.000189324	0.001146624	0.000275381	0.000680358	0.0004304	0.000361452	0.000361439	0.000335632	0.000232352	0.000352845	0.00025817	0.000361478	0.000309803	0.000301214	0.000240959	0.000283988	0.000240959	0.000387293	0.000327017	0.000318423	0.000266774	0.000249563	0.000266776	0.00031841	0.000387368	0.000430451	0.00031841	0.000283988	0.000240959	0.000309803	0.000309803	0.000508019	0.000292592	0.000335608	0.000232352	0.000568364	0.00025817	0.000335621	0.000266776	0.000361452	0.000344226	0.000172102	0.000292592	0.000378652	0.00025817	0.000327014	0.000172113	0.000301199	0.000240959	0.000344226	0.000344226	0.000292566	0.000266774	0.000309803	0.000292592	0.000180705	0.000292592	0.000361452	0.00031841	0.000283985	0.000370043	0.000275381	0.000283985	0.000309803	0.000240959	0.000301197	0.000344243	0.000206536	0.000215128	0.000361465	0.000180718	0.000395861	0.000249565	0.000309818	0.000275381	0.000283988	0.000301188	0.000275381	0.000301199	0.000301199	0.00036145	0.00031841	0.000258157	0.000370043	0.000292592	0.000266776	0.000361437	0.000240946	0.000292592	0.000344226	0.00030116	0.000361437	0.000292592
281417	0.002	0.000353189	0.000260915	0.000199332	0.000168665	0.000183999	0.000276145	0.000483378	0.013717799	0.072748031	0.000452681	0.559876738	0.001888335	0.002369326	0.000245345	0.000468376	0.973301561	0.005170126	0.026024136	0.000769772	0.000429971	0.000307006	0.000514082	0.000452802	0.000783067	0.000621638	0.001638952	0.000460306	0.000245366	0.00063718	0.000306688	0.00023001	0.000206998	0.000229998	0.092027791	0.000398827	0.000729079	0.000314343	0.000929142	0.000237666	0.000629143	0.000222333	0.000421904	0.000176331	0.000298998	0.000137998	0.000298998	0.000229998	0.000306688	0.000214665	0.000275997	0.000252997	0.000291331	0.000252997	0.000490929	0.000229987	0.000260664	0.000176333	0.000268332	0.000207009	0.00036034	0.000237664	0.000368032	0.000291331	0.000214665	0.000222331	0.00039109	0.000191665	0.000337364	0.000229998	0.000291331	0.000207	0.00056768	0.000329664	0.000345022	0.000283665	0.000245331	0.000237666	0.000214665	0.000214667	0.000345009	0.000183999	0.000283665	0.000222333	0.000245331	0.000183988	0.000268332	0.000283699	0.000214654	0.000283665	0.000245331	0.000283665	0.00026833	0.000206998	0.00026833	0.000237664	0.00026833	0.000199298	0.00024532	0.000168653	0.000214665	0.000283655	0.000322008	0.000306664	0.000237666	0.000283663	0.000229998	0.000245343	0.000199309	0.000322035	0.000237666	0.000222333	0.000299032	0.000252999	0.000314343	0.000176331	0.000214665	0.000222331	0.000275997	0.000283663	0.000237666	0.000298998	0.000283665	0.000160999	0.000237664	0.000314331	0.000275997	0.000275997	0.000229998	0.000322008
281418	0.002	0.000351219	0.000350857	0.000311875	0.000253397	0.000331365	0.000233904	0.000360621	0.017361718	0.090792256	0.000722157	0.716823483	0.002302408	0.003072062	0.000350859	0.000624668	1.615816405	0.007660387	0.033529931	0.000929453	0.000741951	0.000517284	0.000643734	0.000517269	0.000937013	0.000897847	0.002044436	0.000546253	0.000428839	0.000702444	0.000419124	0.000214412	0.000263159	0.000429029	0.115737328	0.000428883	0.001171354	0.000331365	0.001220813	0.000458107	0.00069247	0.000292381	0.000428871	0.000292381	0.000341115	0.000233904	0.000311873	0.000409335	0.000458241	0.000302126	0.000331365	0.000272889	0.000448348	0.000497313	0.000506902	0.000311873	0.00041908	0.000194921	0.000233891	0.000243653	0.000302128	0.000311873	0.000321618	0.000302128	0.000467884	0.000350859	0.000487378	0.000282634	0.000487332	0.000331365	0.00046784	0.000341112	0.000653391	0.000370349	0.000545927	0.000302126	0.000263142	0.000253295	0.000360604	0.000350857	0.000448363	0.000263142	0.000302126	0.000341112	0.000233904	0.000253397	0.000341095	0.000263144	0.000399588	0.000331365	0.000302126	0.000311873	0.00034111	0.000409347	0.000409347	0.000311873	0.000350857	0.000253397	0.000292379	0.000448521	0.000399588	0.000409333	0.000370351	0.000428854	0.000370351	0.000282636	0.00024365	0.000350857	0.000370349	0.000263142	0.000282622	0.000321618	0.000282634	0.000360604	0.000302126	0.00032162	0.000282634	0.000389841	0.000341112	0.000370349	0.00041908	0.000350857	0.000243636	0.000350859	0.000360604	0.000331365	0.000370349	0.000341112	0.000360589	0.000253383
281419	0.002	0.000432935	0.000242122	0.000190208	0.000207488	0.000302604	0.000207499	0.000484429	0.014533291	0.080383085	0.000709676	0.631846257	0.001858184	0.002986219	0.000363488	0.000597222	1.445849967	0.006342335	0.029093778	0.000824295	0.00059779	0.000450254	0.000562445	0.000493141	0.00070965	0.000657877	0.001892141	0.000363154	0.000268047	0.00065772	0.000319894	0.000293957	0.000328553	0.000259374	0.100503247	0.000493141	0.000865507	0.000354505	0.001004579	0.000311249	0.000666412	0.000345832	0.000467034	0.000164257	0.000475649	0.000259374	0.000224792	0.000224804	0.000242083	0.000233436	0.000337187	0.000207499	0.000389168	0.000302602	0.000475705	0.000302578	0.000285311	0.000250728	0.000224792	0.000155624	0.000311249	0.000268019	0.000285313	0.000276666	0.000259372	0.000337213	0.000432343	0.000259374	0.000397709	0.000259374	0.000406431	0.000328543	0.000614242	0.000190208	0.000458344	0.000216108	0.000242083	0.000190208	0.000293957	0.000259374	0.000268021	0.000276666	0.000285313	0.000216145	0.000354505	0.000276666	0.000285311	0.000354466	0.00037177	0.000233438	0.000337187	0.000328543	0.000389075	0.000276666	0.000363126	0.000276666	0.0002075	0.000293957	0.000268019	0.000268021	0.00029396	0.000363136	0.0002853	0.000250715	0.000198853	0.000259374	0.000371759	0.000380402	0.000207475	0.000293955	0.000276666	0.000224792	0.000259377	0.000242083	0.000276666	0.000267993	0.000233436	0.000328543	0.000285287	0.000293957	0.000319894	0.00032854	0.000354477	0.000259374	0.000311249	0.000276666	0.000233436	0.000268019	0.000389062	0.000250691
281420	0.002	0.000293389	0.000268757	0.000342112	0.000219849	0.000211707	0.000211705	0.000391105	0.014360267	0.076878339	0.000423742	0.598523349	0.002045885	0.002541145	0.000375056	0.00056265	1.201220107	0.005936954	0.027364999	0.000801329	0.000456664	0.000334161	0.000456558	0.000529696	0.000676525	0.000627603	0.001822875	0.000431874	0.000179125	0.000652141	0.000480792	0.000219849	0.000252421	0.000301276	0.096355331	0.000431727	0.000619346	0.000333858	0.00102785	0.000333932	0.00052157	0.000309418	0.000284989	0.000244278	0.000293135	0.000236136	0.000170994	0.000219851	0.000244278	0.000219849	0.000219839	0.000293133	0.000317549	0.000244278	0.000325705	0.000236136	0.00030943	0.000162851	0.000284991	0.000252419	0.000309442	0.000195421	0.00030942	0.000187279	0.000260563	0.000284989	0.000227993	0.000268704	0.000309418	0.000170994	0.000284991	0.000236136	0.000627442	0.000268704	0.000423588	0.000244278	0.000301276	0.000187279	0.000415359	0.000276848	0.000472551	0.000236124	0.00030129	0.000219849	0.000203564	0.000293133	0.000309418	0.000317559	0.000317573	0.000252419	0.000195421	0.00022798	0.000333846	0.000244278	0.000284979	0.000301274	0.0003176	0.000154709	0.00026055	0.000244278	0.000284991	0.000219849	0.000276848	0.000260563	0.000284989	0.000325703	0.000252419	0.000236112	0.000276848	0.000244278	0.000325703	0.000333871	0.000268706	0.000260563	0.000268704	0.000276848	0.000317561	0.000333846	0.000236134	0.000219849	0.000268704	0.000179137	0.00037457	0.000276848	0.000244278	0.00022798	0.000244278	0.000203552	0.000284991	0.00037456
281421	0.002	0.000430372	0.00029494	0.000244358	0.000235944	0.00026965	0.0001938	0.000548135	0.014894356	0.081121732	0.000531253	0.61214796	0.002134202	0.00285122	0.000286512	0.000523087	1.169389447	0.005975236	0.027788343	0.000829195	0.000506334	0.000337447	0.00051446	0.000413194	0.000708525	0.000565193	0.001716502	0.000446888	0.000185373	0.000649468	0.000362363	0.000261208	0.000261208	0.000311817	0.100607524	0.000488958	0.000928216	0.000244358	0.000979077	0.000269635	0.000640909	0.000269635	0.000429987	0.000286487	0.00026121	0.000185374	0.000269637	0.000286487	0.00040449	0.000269635	0.00034551	0.000252783	0.000362337	0.000252796	0.000387677	0.000235931	0.000328669	0.000219079	0.000202226	0.000269635	0.000303339	0.000235931	0.000294927	0.000202225	0.000219056	0.00027806	0.000294914	0.000143243	0.000573269	0.000202226	0.000404466	0.000278062	0.000573357	0.00027806	0.000472276	0.000252783	0.000252783	0.000244358	0.000235931	0.000227504	0.000446663	0.000219079	0.000235931	0.000278062	0.000328644	0.000286475	0.000286487	0.000311764	0.000252773	0.000227506	0.00037075	0.000168509	0.000269635	0.000235931	0.000227491	0.000286487	0.000235931	0.000303339	0.000286487	0.000311766	0.00036235	0.000278062	0.00024432	0.000311766	0.000370762	0.000320191	0.000252783	0.000210652	0.000294912	0.000210652	0.000337043	0.000227506	0.000286487	0.000311764	0.000235931	0.000252783	0.00034547	0.000160096	0.00027806	0.000320204	0.00034547	0.000235929	0.000294912	0.000244356	0.000311764	0.000303339	0.000286487	0.000202201	0.000269635	0.000202226
281422	0.002	0.000360223	0.000260797	0.000179856	0.000206818	0.000161858	0.00017085	0.000431854	0.015561809	0.086375448	0.00060289	0.666760205	0.002142822	0.002660032	0.000278781	0.00054942	1.528857929	0.006111984	0.030471243	0.00089411	0.000468264	0.000432062	0.000602881	0.000557915	0.00071099	0.000620991	0.001922786	0.000476799	0.000269763	0.000621036	0.000269777	0.000269763	0.000305732	0.00034174	0.106261653	0.000530754	0.000792007	0.000296781	0.000927421	0.000359729	0.000647871	0.000332709	0.000323718	0.000341727	0.0003417	0.000296741	0.000215797	0.000233795	0.000404661	0.000206819	0.000242788	0.000242788	0.000368691	0.000251779	0.000413746	0.00028775	0.000296741	0.000206818	0.000269763	0.000233795	0.000242786	0.000251779	0.000296741	0.00026077	0.000224802	0.00026077	0.0003417	0.000314725	0.000467689	0.000278757	0.000323716	0.000206819	0.000710884	0.000251779	0.000449768	0.000224789	0.000332725	0.000233782	0.00035974	0.00026077	0.000431634	0.000305745	0.000332709	0.000323716	0.000323716	0.000278757	0.000314725	0.00026077	0.000404645	0.000251779	0.000296738	0.000206818	0.000386675	0.000287748	0.0003417	0.000278743	0.000269763	0.000296741	0.000305732	0.00021581	0.00026077	0.000314723	0.000314723	0.000431649	0.000251779	0.0003597	0.000242786	0.000197813	0.000332709	0.000287734	0.000314725	0.000296738	0.000341713	0.000242786	0.000323716	0.000296738	0.000251779	0.000377668	0.000332693	0.0003417	0.000386648	0.000278754	0.000278741	0.000269763	0.000296741	0.00026077	0.0003417	0.000269763	0.000269763	0.000197814
281423	0.002	0.000348504	0.000207135	0.000190563	0.000165708	0.000232052	0.000182278	0.000348057	0.013727461	0.077804392	0.000547421	0.607177209	0.002257331	0.002232716	0.000422776	0.000572572	1.264893566	0.005679733	0.027669217	0.000781322	0.000514609	0.000373373	0.000522392	0.000447795	0.00080462	0.000838448	0.001947587	0.000389637	0.000306559	0.000721804	0.000273418	0.000182278	0.00021542	0.000248573	0.095188718	0.000389561	0.000663535	0.00023199	0.001228927	0.000306547	0.000655091	0.000223706	0.000331567	0.000289988	0.000306584	0.000314843	0.00021542	0.000223704	0.000372868	0.000273418	0.000289986	0.000240275	0.000347999	0.000298275	0.000414395	0.000190563	0.000256847	0.000289976	0.00023199	0.000273416	0.000306559	0.000173992	0.000265131	0.000306571	0.000372891	0.000190539	0.000405999	0.000157421	0.000455845	0.000190551	0.000298273	0.000198848	0.000538963	0.000314858	0.000356283	0.0003397	0.000314843	0.000314843	0.000256845	0.000248561	0.00042259	0.000314843	0.000265131	0.000265131	0.000223704	0.000331441	0.00023199	0.00021542	0.000281702	0.000314831	0.000323154	0.000306571	0.000240277	0.000256845	0.000240262	0.000265131	0.000331414	0.000256845	0.00032313	0.000273418	0.000298262	0.00023199	0.000414271	0.000314893	0.000339698	0.000331416	0.000256847	0.0003397	0.000289988	0.000198824	0.000273403	0.000289988	0.000281702	0.00023199	0.000265131	0.00023199	0.000281702	0.000289988	0.000372854	0.000273416	0.000265131	0.000273416	0.000306559	0.000265131	0.000265107	0.000306547	0.000331414	0.000256845	0.00032313	0.000306557
281424	0.002	0.000314106	0.000176983	0.000225231	0.00016087	0.000273492	0.000329821	0.000482897	0.01351826	0.076530879	0.000571705	0.592113771	0.001915878	0.00250244	0.000346173	0.000539893	1.432204377	0.005182035	0.026519232	0.00069381	0.000596222	0.000426823	0.000563498	0.000547658	0.00078106	0.000523439	0.001784735	0.000507159	0.000265435	0.00049108	0.00024132	0.000209132	0.00027348	0.000257431	0.093001956	0.000394572	0.000934459	0.000201088	0.000983019	0.000337878	0.000611872	0.000185001	0.000410294	0.000193044	0.000418387	0.000217177	0.000233239	0.000289569	0.000305656	0.000265435	0.00027348	0.000217175	0.000410318	0.00027348	0.000442624	0.000257393	0.000273482	0.000257393	0.000185001	0.000193045	0.000321765	0.000217175	0.000249348	0.000225219	0.000370025	0.000225219	0.000305656	0.000193045	0.000337866	0.000321741	0.000362009	0.000233263	0.000482819	0.000249348	0.00041039	0.000176957	0.000265435	0.000265437	0.000241306	0.000201088	0.000378096	0.000313698	0.000297611	0.000281524	0.000217164	0.000329761	0.000201088	0.000313698	0.000257393	0.000297635	0.000265435	0.000281522	0.000297611	0.000201088	0.000418324	0.000305654	0.000249338	0.000233261	0.000233273	0.000265425	0.000233261	0.000209132	0.000289603	0.000305654	0.000305654	0.000225217	0.000281522	0.000257393	0.000321753	0.000217177	0.000176946	0.000249336	0.000289567	0.000241306	0.000321741	0.000297609	0.000152826	0.00024935	0.000297611	0.000289567	0.000289533	0.000289567	0.000273482	0.000209132	0.000233261	0.000257393	0.000386102	0.000201076	0.000289567	0.000209132
281425	0.002	0.000440321	0.000320695	0.000274799	0.000284028	0.000256479	0.000265695	0.000338949	0.01580036	0.087021925	0.000733506	0.664716005	0.002404299	0.003006809	0.000247375	0.000669717	1.321240603	0.00679091	0.031104251	0.000827661	0.000550418	0.000385115	0.000614296	0.00046737	0.00082529	0.000586847	0.001755369	0.000513358	0.000293118	0.000696805	0.0003664	0.00033893	0.000274799	0.000384774	0.107444187	0.000531611	0.000880476	0.000329799	0.001110194	0.000338946	0.000577398	0.000329788	0.000357255	0.000192359	0.000311438	0.000320585	0.000274812	0.000247318	0.000274799	0.000311438	0.000421402	0.000228998	0.000494734	0.000320597	0.000448963	0.000274799	0.000274799	0.00028396	0.000320613	0.00026564	0.000329758	0.00024732	0.000238093	0.00021068	0.000311411	0.000311466	0.0003664	0.000283971	0.000540619	0.000274799	0.000302277	0.000283957	0.00067838	0.00028396	0.000384719	0.000265638	0.000311438	0.00028396	0.00028396	0.000293118	0.000338919	0.00026564	0.000320599	0.000375586	0.000375558	0.000265638	0.000311438	0.000293118	0.000329758	0.000311438	0.000302277	0.000247306	0.000366411	0.000302277	0.000329758	0.000201505	0.000329758	0.000201518	0.000338917	0.000320599	0.000274799	0.000247318	0.000311438	0.000293132	0.000302252	0.000274801	0.000329758	0.000320599	0.000329758	0.000338919	0.000302279	0.000338919	0.000174039	0.000274799	0.000283957	0.000393892	0.000320599	0.000357239	0.000274799	0.000283957	0.000448837	0.000338919	0.000348078	0.000366397	0.000302252	0.000228998	0.000256465	0.00032976	0.000302277	0.000256465
281426	0.002	0.000278714	0.000262927	0.000224212	0.00020875	0.00015463	0.00020875	0.000433145	0.01298699	0.072662137	0.000533985	0.562720043	0.001841594	0.002435377	0.000316992	0.00053441	1.156143839	0.005482454	0.025842534	0.000877254	0.000472373	0.000340658	0.00054181	0.000518487	0.000696595	0.000557342	0.001668501	0.000410037	0.000185555	0.0005651	0.000371277	0.000317073	0.000247408	0.000270626	0.090031848	0.000425506	0.000882844	0.000278357	0.000952648	0.000293796	0.000580293	0.000262871	0.000348068	0.000317038	0.000340256	0.000193287	0.000216482	0.000239675	0.000340222	0.000131435	0.000332503	0.000247406	0.0003944	0.000239677	0.000425419	0.000286066	0.000239675	0.000224212	0.000224212	0.000231924	0.000193287	0.000231947	0.000286064	0.000185556	0.000286066	0.000239677	0.000394379	0.000224212	0.000456302	0.000224212	0.00036344	0.000208752	0.000433186	0.000332466	0.000363426	0.00020875	0.000216482	0.000170071	0.000262871	0.000278333	0.000309226	0.000309259	0.000278333	0.000286066	0.000177824	0.000255127	0.000231945	0.000208752	0.00035565	0.000162361	0.000293775	0.000239675	0.000270589	0.000231945	0.000355673	0.000262873	0.000332466	0.000201019	0.000270613	0.000185556	0.000193287	0.000193287	0.000278347	0.000301529	0.000224212	0.000301527	0.000309271	0.00020875	0.000332454	0.000332536	0.000255138	0.000316992	0.000231945	0.000262871	0.000239675	0.000286066	0.00038661	0.000270603	0.000286066	0.000255138	0.000278333	0.000239675	0.000255138	0.000193289	0.000293798	0.000231945	0.000201017	0.000224191	0.000224212	0.000201019
281427	0.002	0.000500597	0.000299962	0.000269972	0.000289919	0.000289994	0.000319912	0.000510089	0.016628143	0.093529109	0.000710444	0.731114763	0.002360752	0.003059026	0.00047023	0.000701052	1.274733037	0.006619844	0.033152508	0.001034222	0.000570696	0.000480451	0.000670316	0.000660464	0.000840616	0.00075054	0.002006547	0.000490005	0.000319912	0.000710516	0.000409933	0.000229936	0.000279923	0.000289922	0.117483874	0.000499983	0.001031047	0.00026991	0.001021151	0.000359945	0.000800412	0.000239933	0.000530128	0.000329928	0.000489957	0.000359903	0.000269925	0.000319914	0.000369899	0.000289919	0.000389926	0.000299918	0.000279908	0.000249945	0.000429957	0.000349932	0.000339906	0.000339906	0.000289907	0.000259929	0.000459922	0.000289919	0.000469975	0.00024993	0.000389891	0.000349902	0.000389891	0.000289922	0.000620089	0.000269912	0.000439968	0.000309913	0.000730296	0.000269927	0.00063013	0.000369899	0.000299918	0.000309916	0.000299918	0.00034989	0.000399889	0.000429879	0.000349905	0.000369896	0.000279923	0.000309913	0.000379895	0.000359901	0.000319912	0.000369914	0.000349905	0.000279923	0.000399889	0.000299918	0.000399889	0.000279923	0.000399889	0.000319914	0.00043991	0.000399892	0.00026991	0.00026991	0.000309913	0.000309916	0.000319897	0.000279923	0.000309916	0.00024993	0.000399907	0.000289922	0.000249915	0.000399889	0.000369899	0.000389893	0.000369896	0.000319912	0.000319912	0.000319909	0.000219938	0.000269925	0.000359903	0.000289919	0.000349905	0.000329895	0.000449876	0.000339951	0.000399889	0.00037991	0.000359901	0.000309913
281428	0.002	0.000319226	0.000204544	0.000196176	0.000294328	0.000245223	0.000212525	0.000490679	0.014189455	0.076835673	0.000670943	0.59191705	0.002285078	0.002732437	0.000269742	0.00038473	1.340993385	0.0056889	0.027661487	0.000878629	0.000458393	0.000417375	0.000490903	0.000441704	0.000695433	0.000695433	0.001582933	0.000425334	0.000220698	0.000785829	0.000269744	0.000245221	0.000253394	0.000253396	0.096721537	0.000449763	0.00081846	0.000196176	0.00107286	0.000171654	0.00051523	0.000326961	0.000376033	0.000228873	0.000318802	0.000188003	0.000269744	0.00020435	0.000253394	0.000302442	0.00038429	0.00020435	0.000416963	0.000237048	0.000433321	0.00028609	0.000245221	0.000253396	0.000220688	0.000245221	0.000367844	0.000228873	0.000253394	0.000196176	0.000335148	0.000253396	0.000310615	0.000245223	0.000392416	0.00028609	0.000326975	0.000245233	0.000703663	0.000269744	0.0003188	0.000384192	0.000253394	0.000253394	0.000261557	0.000302427	0.000237048	0.00023707	0.000171655	0.000294265	0.00020435	0.00028609	0.000318786	0.000261569	0.000269744	0.000253394	0.00030244	0.000228873	0.000286092	0.000408776	0.000245221	0.00019614	0.000196164	0.000253394	0.000335148	0.000196177	0.000245221	0.000326961	0.000310615	0.000351508	0.000294265	0.000335172	0.000245221	0.000261569	0.00030244	0.000245221	0.000261569	0.000237048	0.000253394	0.000294265	0.000269719	0.000286069	0.000277917	0.00028608	0.000269744	0.000245221	0.000228873	0.000294265	0.000294265	0.000318775	0.000245221	0.000220698	0.000220686	0.000269744	0.00020434	0.000220674
281429	0.002	0.000334301	0.000310159	0.000182816	0.000246429	0.000182815	0.000238525	0.000325986	0.013499638	0.075830216	0.000509171	0.574738806	0.00163633	0.00226307	0.000278199	0.000565222	1.003486561	0.005719567	0.026960223	0.00083757	0.000565295	0.000310383	0.000525272	0.000429472	0.000588614	0.000780212	0.001587417	0.000317993	0.000238455	0.000644786	0.000325961	0.000206662	0.000230508	0.000238455	0.093754353	0.000365684	0.000939399	0.000286148	0.001035193	0.000302057	0.000668302	0.000198712	0.000413537	0.000198712	0.000302043	0.000286146	0.000278197	0.000214609	0.000230508	0.000238455	0.000317954	0.000286146	0.000286134	0.000222558	0.000453221	0.000238455	0.000230506	0.000238443	0.000309947	0.000222558	0.000254352	0.000254446	0.000206662	0.000182792	0.000397605	0.000325913	0.000397522	0.000246391	0.000333839	0.000238455	0.000469201	0.000182816	0.0006602	0.000222558	0.000238455	0.000190764	0.000206662	0.00031794	0.000198712	0.000246405	0.000341834	0.000222558	0.000246403	0.0002623	0.000222558	0.000294095	0.000198712	0.000254352	0.000373651	0.000270249	0.000270251	0.000270251	0.000246369	0.000262302	0.000357683	0.000190764	0.000166896	0.000214609	0.000286146	0.000294095	0.0002623	0.000206662	0.000254352	0.000270249	0.000294095	0.000254352	0.000286134	0.000270249	0.000302043	0.000270237	0.000246403	0.000246403	0.00031794	0.000214609	0.000214573	0.00031794	0.000270249	0.000254352	0.0002623	0.000230508	0.000222558	0.000214609	0.00042132	0.000286146	0.000286146	0.000254352	0.000230506	0.000302043	0.000325889	0.000341786
281430	0.002	0.000567706	0.000268496	0.00022872	0.000308273	0.000258553	0.000238664	0.000587053	0.01713631	0.09291873	0.000656989	0.735734058	0.002488958	0.002931119	0.000487511	0.000647175	1.358139997	0.007262156	0.033374545	0.000948741	0.000497958	0.000378446	0.0005971	0.000477464	0.001095443	0.000806264	0.002156417	0.000537355	0.000457928	0.000876545	0.000437627	0.000328192	0.000318219	0.000308273	0.119412108	0.000477434	0.001135526	0.000328192	0.001295316	0.000377885	0.00069658	0.000367939	0.000547149	0.000268496	0.000357969	0.000248608	0.000258553	0.000367942	0.000357996	0.000278442	0.000278442	0.000248608	0.000377885	0.000477404	0.000467416	0.000258553	0.000278442	0.000278442	0.000348053	0.000288387	0.000407748	0.000348068	0.000308276	0.000228691	0.000278427	0.000238664	0.000437585	0.000248608	0.000467464	0.000357996	0.00033811	0.000248593	0.00075636	0.000198886	0.000527169	0.000268496	0.000258553	0.000278442	0.000248608	0.00034805	0.000437565	0.000308273	0.000348038	0.000338107	0.000278442	0.000308276	0.00029833	0.00029833	0.000357996	0.000338107	0.000417676	0.000367939	0.000357996	0.00029833	0.000447511	0.000278427	0.000338107	0.000328162	0.000377885	0.000377914	0.000278442	0.000367939	0.000258553	0.000437538	0.000258553	0.000357996	0.000338107	0.000457471	0.000457439	0.000417662	0.000318219	0.000248608	0.000308273	0.00029833	0.000278442	0.000348053	0.000417662	0.000288385	0.00038783	0.000338107	0.000377885	0.000367939	0.000208773	0.000357996	0.000248593	0.000318204	0.000318219	0.000338107	0.000457454	0.000338107
281431	0.002	0.000361207	0.000150999	0.000201345	0.00018453	0.000192957	0.000234901	0.00044484	0.014485844	0.0792344	0.000587832	0.614226295	0.002261258	0.002557311	0.000293611	0.000529266	1.446450337	0.006453982	0.02785948	0.000842455	0.000453674	0.000386239	0.000529025	0.000377614	0.00082303	0.000646703	0.001751465	0.000394553	0.000234888	0.000537235	0.00048681	0.000209721	0.000176167	0.000226499	0.099706795	0.000369187	0.000924037	0.000310391	0.000983147	0.000301999	0.000545604	0.000218111	0.000377564	0.000218111	0.00041967	0.000251666	0.000268431	0.000201333	0.000369139	0.000251666	0.000377526	0.000234888	0.000369149	0.000268444	0.000343956	0.000260094	0.000201332	0.000285221	0.000302001	0.000243276	0.000310405	0.000192945	0.000293611	0.000285221	0.000327164	0.000276846	0.000318804	0.000234888	0.000419559	0.000218111	0.000444712	0.000285209	0.00052039	0.000260056	0.000377524	0.000251666	0.000243276	0.000192944	0.000377512	0.000327166	0.000369122	0.000285221	0.000234886	0.000234888	0.000276831	0.000268444	0.000335554	0.000268431	0.000276831	0.000243278	0.000251653	0.000293609	0.000285221	0.000234888	0.000310389	0.000327166	0.000176166	0.000310389	0.000318776	0.000218111	0.000226499	0.000226499	0.000360721	0.000209721	0.000226486	0.000318776	0.000218111	0.000285221	0.000301999	0.000293611	0.000192919	0.000243278	0.000251641	0.000159389	0.000310389	0.000293609	0.000251666	0.000243264	0.000335554	0.000293611	0.000260054	0.000251666	0.000268444	0.000293609	0.000293611	0.000260054	0.000276831	0.000310512	0.000293609	0.000276831
281432	0.002	0.000297693	0.000374312	0.00015291	0.00015291	0.00020388	0.000280349	0.000433542	0.014912129	0.080949407	0.00067184	0.627584883	0.002032296	0.002719868	0.000297403	0.000476394	1.763797797	0.006464687	0.028835107	0.000861594	0.000459503	0.000484788	0.000561193	0.000484421	0.000842089	0.00071457	0.001696634	0.000288922	0.000280347	0.000689129	0.000339851	0.0001699	0.000322838	0.000288871	0.099456964	0.000501771	0.000952707	0.000229367	0.001055318	0.000314316	0.000612022	0.000254848	0.000407838	0.000263344	0.000288843	0.00027184	0.000280375	0.0001699	0.000246357	0.000271853	0.000220871	0.000229352	0.000322812	0.000280334	0.000441973	0.00028883	0.000314314	0.000212375	0.000237861	0.00027184	0.000263308	0.000263344	0.000314318	0.000220871	0.0003398	0.000246355	0.000356794	0.000178384	0.000331293	0.000280347	0.000501409	0.00027184	0.000603522	0.000220871	0.000365339	0.000280336	0.000322838	0.000220871	0.000297326	0.000305797	0.000263347	0.000237861	0.00028883	0.000348296	0.000331304	0.000348322	0.000297326	0.000348319	0.000246355	0.000331304	0.000229365	0.000237861	0.000229365	0.000254851	0.000297326	0.000237861	0.00027184	0.000280334	0.000254851	0.000280336	0.000263344	0.00019536	0.000229365	0.000348296	0.00027184	0.000263344	0.00027184	0.000339815	0.000416294	0.000220869	0.000297324	0.000348296	0.000220871	0.000254851	0.000263344	0.000246342	0.000229365	0.000331304	0.000271843	0.000195386	0.00028883	0.000246342	0.000322812	0.000254851	0.000280334	0.000237861	0.000297324	0.00032281	0.000314314	0.000280336
281433	0.002	0.000399776	0.000234335	0.000182254	0.000225645	0.000225632	0.000251769	0.00051238	0.014428554	0.08386038	0.000382023	0.629498273	0.00220677	0.003008216	0.000260383	0.000573721	1.39295572	0.006354844	0.029309568	0.000731167	0.00061729	0.000373444	0.000521249	0.000573309	0.000808038	0.000712388	0.001907558	0.000295072	0.000364535	0.000799597	0.000260344	0.000295082	0.000242988	0.000321092	0.102960573	0.00054712	0.000799322	0.000277726	0.000947325	0.000286379	0.000642606	0.000347179	0.000364481	0.000269021	0.000477492	0.000260344	0.000312413	0.000260333	0.000416744	0.000243001	0.000373173	0.000225632	0.000329797	0.000295056	0.000503518	0.000242988	0.000286379	0.000321092	0.000295056	0.000216953	0.000381852	0.000225632	0.00039057	0.000295056	0.000390568	0.000338461	0.000355819	0.000234309	0.000538322	0.000338448	0.000338422	0.000251667	0.000555721	0.000416577	0.00046875	0.000269023	0.000312415	0.000312413	0.000303736	0.000216953	0.000468776	0.000269021	0.000321079	0.000234296	0.000269025	0.000347114	0.000234309	0.000225632	0.000373136	0.000190919	0.000260344	0.000312413	0.000295056	0.0002777	0.00037316	0.000312413	0.000216953	0.000225632	0.000286379	0.0002777	0.0002777	0.000216953	0.000242988	0.000355804	0.000312413	0.000251665	0.000347127	0.000295059	0.0003124	0.0002777	0.000269021	0.000242988	0.00032109	0.000242936	0.000347125	0.000303736	0.000329756	0.000286377	0.000269023	0.000338446	0.000364481	0.000329769	0.000286377	0.000277687	0.000234296	0.000303733	0.000407885	0.000164884	0.000364483	0.000347127
281434	0.002	0.000388714	0.000242562	0.000202114	0.00019403	0.000194031	0.000283	0.0004206	0.013828847	0.076287713	0.00057449	0.588634217	0.001950278	0.002547088	0.000242538	0.000518224	1.096156641	0.005389422	0.025941564	0.000730327	0.000607348	0.000218419	0.000615101	0.000590905	0.000923028	0.000615079	0.001492542	0.000380087	0.000218286	0.000607159	0.000355748	0.000356085	0.000307214	0.000226369	0.094526412	0.000363944	0.000833722	0.000266817	0.000914918	0.000339567	0.000461036	0.000250624	0.000339571	0.000250622	0.000339567	0.000250622	0.000258719	0.000274876	0.000315324	0.000250624	0.000347654	0.000250612	0.00034765	0.000299129	0.000371941	0.000202114	0.0002102	0.000218284	0.000282962	0.000169764	0.000282962	0.000242538	0.000274876	0.000250636	0.000291057	0.000339555	0.000363819	0.000234465	0.000299145	0.000218286	0.000477306	0.000177861	0.000469105	0.000396196	0.000291045	0.000202114	0.000234418	0.000177849	0.000315288	0.000250624	0.000347662	0.000218284	0.00028296	0.000266791	0.0002749	0.000169776	0.000315278	0.0002102	0.000250624	0.000266793	0.000242538	0.00038	0.000266793	0.000234453	0.000242526	0.000210188	0.000299131	0.000258707	0.000266793	0.000250624	0.000250622	0.000210188	0.000274876	0.000266793	0.000291043	0.000299129	0.000258707	0.000339565	0.000250612	0.000363844	0.000388084	0.000218284	0.000258707	0.000226357	0.000266793	0.000194031	0.000371929	0.000234455	0.000242526	0.000282962	0.00028296	0.000250624	0.000266791	0.000250622	0.000250622	0.000315298	0.000331469	0.000266791	0.000315298	0.000226369
281435	0.002	0.000388087	0.000405211	0.000284185	0.000301474	0.000223907	0.00012917	0.000499832	0.015012383	0.081402693	0.000586072	0.634791507	0.002007097	0.002573869	0.000284531	0.000603681	1.444879909	0.005783385	0.029798688	0.000855904	0.000612373	0.000318722	0.000439383	0.000568815	0.000706769	0.000689774	0.001797342	0.00026699	0.00033588	0.000629206	0.000370338	0.000301422	0.000258453	0.000241117	0.103105463	0.000499693	0.000914088	0.000275562	0.001303269	0.000292786	0.000732659	0.000223894	0.000473804	0.000284174	0.000430672	0.000318658	0.000292784	0.000258339	0.000206659	0.000284172	0.000327231	0.000361713	0.000413449	0.000189449	0.000361702	0.000258339	0.000249729	0.000258339	0.000241117	0.000241117	0.000378912	0.000344454	0.000284264	0.000275562	0.000266952	0.000249727	0.000310009	0.000266949	0.000473909	0.000275562	0.000387563	0.000241104	0.000542773	0.000241117	0.000266952	0.000301397	0.000284174	0.000275562	0.000310009	0.000335839	0.000284174	0.000241117	0.000241117	0.000284174	0.00029281	0.000223894	0.000223881	0.000258352	0.000318619	0.000249727	0.000370286	0.000387537	0.000266949	0.000223894	0.000344452	0.000223869	0.000275562	0.000275562	0.000249727	0.000241117	0.000215282	0.000284174	0.000318619	0.000361674	0.000258301	0.000301394	0.000284172	0.000232504	0.000292784	0.000146391	0.000327229	0.000310007	0.000310007	0.000275562	0.000223881	0.000344452	0.000258339	0.000232494	0.000318632	0.000266952	0.000232507	0.000284172	0.000215282	0.000310007	0.000344454	0.000309994	0.000249727	0.000249729	0.000266939	0.000396121
281436	0.002	0.000342194	0.000306605	0.0001752	0.000227762	0.000148907	0.000280321	0.000482075	0.015830683	0.084707053	0.000754401	0.651792236	0.002183908	0.002892422	0.00027156	0.000552518	1.283435757	0.006331022	0.029435976	0.000773439	0.000596586	0.00035958	0.000482108	0.000473424	0.000885879	0.000561203	0.001696647	0.000376761	0.00027156	0.00061378	0.000324149	0.000280321	0.000297855	0.000192721	0.104248223	0.000561144	0.000921028	0.000262802	0.001132129	0.000280321	0.000736604	0.000297855	0.000438071	0.000201481	0.000394347	0.000183961	0.000367974	0.000315388	0.000411803	0.000262802	0.000367937	0.000306629	0.000350417	0.000219001	0.000499549	0.000227748	0.000315361	0.000245282	0.000236521	0.00025404	0.000385483	0.000245282	0.000332934	0.000262802	0.000236521	0.000306603	0.00035039	0.00025404	0.000394202	0.000219001	0.000210215	0.000280321	0.000569723	0.000341618	0.00025404	0.000315361	0.00036795	0.000183935	0.00032412	0.00028908	0.000306587	0.000227762	0.00027156	0.00027156	0.000245282	0.000315361	0.00027156	0.000262802	0.000332884	0.000192709	0.000367937	0.000175123	0.000394242	0.000332897	0.000262788	0.00028908	0.00028908	0.000201481	0.00034164	0.000236507	0.000262788	0.000332868	0.000271563	0.00032412	0.000227748	0.000394294	0.000297841	0.000280321	0.000306642	0.000262802	0.000350417	0.00027156	0.000192721	0.000157654	0.000236521	0.000306603	0.00032412	0.000315361	0.000280321	0.000262802	0.000332881	0.000315364	0.000359162	0.000315361	0.00027156	0.000236507	0.000324122	0.000227762	0.000324122	0.0001752
281437	0.002	0.000381347	0.000338831	0.000211572	0.000287752	0.000279313	0.000287739	0.000474154	0.013791665	0.08120299	0.000677748	0.607072833	0.002195777	0.002469174	0.000338795	0.000491447	1.154150398	0.006111569	0.028944611	0.00077259	0.000517097	0.000321768	0.000584438	0.000440286	0.000660552	0.000754462	0.001758054	0.000414938	0.000338569	0.000593116	0.000423223	0.000279277	0.0002285	0.000236975	0.09898712	0.000482561	0.000881414	0.000211572	0.001093711	0.000279277	0.000601246	0.00032159	0.000550395	0.000279275	0.000338518	0.000245424	0.000355467	0.000211572	0.000423261	0.000355467	0.000270817	0.000228498	0.000338531	0.000262349	0.000321628	0.000355469	0.000389333	0.000270826	0.000304679	0.000262349	0.000347005	0.000177721	0.000355419	0.000220023	0.000296203	0.000397795	0.00034698	0.00020311	0.000440364	0.000211572	0.000389321	0.000296201	0.000592792	0.000253885	0.000296203	0.000245424	0.000220023	0.000270813	0.000355469	0.000262349	0.000253888	0.000330054	0.000338571	0.000245424	0.000321603	0.000304667	0.000380857	0.000363918	0.000236962	0.000287739	0.000330054	0.000279277	0.000279264	0.000236962	0.000372395	0.000287739	0.000287739	0.000296203	0.000253888	0.000296203	0.000313129	0.000186171	0.000355442	0.00034698	0.000186171	0.000270813	0.000313129	0.000236937	0.000372367	0.000270813	0.000313129	0.000245426	0.000253875	0.000220023	0.000262349	0.000270788	0.000236949	0.000253888	0.000338516	0.000321592	0.000330052	0.00032159	0.000304665	0.000245424	0.000228485	0.000262337	0.00029619	0.000228485	0.00032159	0.000253888
281438	0.002	0.000313463	0.000219952	0.000203032	0.000253841	0.000236886	0.000236884	0.00044009	0.013718443	0.080854389	0.000626823	0.619344456	0.001912675	0.002553156	0.000287807	0.000499894	1.504784212	0.005937301	0.028453519	0.001002698	0.000500232	0.000389599	0.00058438	0.000397848	0.000796142	0.000643626	0.001629853	0.00051634	0.000236872	0.000762471	0.000346862	0.000211494	0.000304561	0.000262251	0.100052061	0.000507911	0.000898331	0.000270712	0.001050714	0.000262249	0.000702783	0.00024533	0.00027071	0.000211506	0.000313035	0.000228411	0.000287631	0.000253791	0.000329979	0.000186113	0.000329954	0.000169193	0.000397646	0.000313009	0.000423051	0.000296113	0.00027071	0.000304549	0.000169169	0.000211492	0.000253791	0.000186113	0.000287631	0.000219952	0.000338414	0.000253791	0.000313009	0.000304549	0.000363782	0.000313009	0.000363845	0.000245332	0.000507791	0.000372238	0.000346848	0.000313009	0.000236872	0.000135354	0.000262224	0.000228411	0.00037224	0.000228411	0.000211492	0.000363818	0.000245332	0.000279171	0.000236872	0.000211494	0.000355306	0.000253791	0.000321493	0.00024532	0.000312997	0.00027071	0.000304549	0.000228411	0.000211492	0.000211492	0.000270748	0.000228411	0.000279169	0.000287629	0.000203007	0.000279169	0.000304549	0.000329928	0.000236872	0.00034686	0.00027071	0.000262249	0.000321468	0.000397681	0.000262251	0.00027071	0.000279171	0.00027071	0.000329926	0.00024533	0.000287629	0.000211479	0.000253791	0.00032148	0.000338387	0.000194548	0.000329954	0.000346848	0.000236872	0.000313009	0.000346848	0.000346848
281439	0.002	0.000402852	0.000286517	0.000201085	0.000177882	0.00026305	0.000239766	0.000433272	0.013249117	0.073206156	0.000479869	0.565382016	0.002014018	0.002256241	0.000348101	0.000487963	1.717012608	0.005640884	0.025774749	0.00071446	0.000581671	0.00033283	0.00049543	0.000441156	0.000518465	0.000565137	0.001575822	0.000332612	0.000247502	0.000611674	0.000379095	0.000255224	0.000239756	0.000185616	0.090360294	0.000340455	0.000743374	0.000239766	0.001061655	0.00034808	0.000603721	0.000224286	0.000371306	0.000224286	0.000324898	0.000262957	0.000309386	0.000201085	0.000262959	0.000177859	0.000216553	0.000185616	0.000293895	0.000255222	0.000410081	0.000170149	0.000216565	0.00026297	0.000270703	0.000216553	0.000278427	0.000232021	0.000301628	0.00020882	0.000301639	0.000162414	0.000301618	0.000232021	0.000386822	0.000255224	0.000379048	0.000262957	0.000603616	0.000247489	0.00025521	0.000324852	0.000293893	0.000170137	0.000293906	0.000270692	0.000293893	0.000317165	0.000247491	0.00028616	0.000208818	0.000262957	0.000247489	0.000224286	0.000332566	0.000162414	0.000278425	0.000115999	0.000255222	0.000270692	0.000309361	0.000201085	0.000317084	0.000216553	0.000201085	0.000262959	0.000146946	0.000232009	0.000278427	0.000340389	0.00028616	0.000247489	0.000309363	0.000324831	0.000270703	0.000286171	0.000232021	0.000216553	0.000232021	0.000324831	0.000247489	0.000224286	0.000262957	0.000262957	0.000239754	0.000208818	0.000293893	0.000201085	0.000317096	0.000301651	0.000262968	0.000278425	0.000378991	0.000216551	0.000185605	0.000309361
281440	0.002	0.000389247	0.0001808	0.000235039	0.000225998	0.000253119	0.000144653	0.00048845	0.015413272	0.085694941	0.000696953	0.659360426	0.002144049	0.003003623	0.000298399	0.000633754	0.715441393	0.006508656	0.030706299	0.000870915	0.000534208	0.000416162	0.000534066	0.000397816	0.000886864	0.000796598	0.001969855	0.000443258	0.000262158	0.000751082	0.000397787	0.000325438	0.00028024	0.000325438	0.106842943	0.000497482	0.000778241	0.0003164	0.001150306	0.000370653	0.000687544	0.000289279	0.000325438	0.000225998	0.000452105	0.000271199	0.000325466	0.000225998	0.000307332	0.000325438	0.000379707	0.000225998	0.000343518	0.000253119	0.000406799	0.00028024	0.000307361	0.000307359	0.000298318	0.000235039	0.000225998	0.0003164	0.000262158	0.000244078	0.000262158	0.000334479	0.000415867	0.00029832	0.000515591	0.000225998	0.000433946	0.00026216	0.000578905	0.000280224	0.000397828	0.0003616	0.000370653	0.0003164	0.000225998	0.000298318	0.000388762	0.000235039	0.000352573	0.000289279	0.000289279	0.000271199	0.000244065	0.000325438	0.000424921	0.000262158	0.000307359	0.000415851	0.000343518	0.000253119	0.000289277	0.000244078	0.0003164	0.000316397	0.000298318	0.000343518	0.000253119	0.000253119	0.000325425	0.000406826	0.000325438	0.0003164	0.000388719	0.000244078	0.000289279	0.000271199	0.000235039	0.000271199	0.000289279	0.000307359	0.000262158	0.000207906	0.000325438	0.000352559	0.000207918	0.000343518	0.000289265	0.000334507	0.000388719	0.000280238	0.000307345	0.000280238	0.000334477	0.0003164	0.000397814	0.00029832
281441	0.002	0.000416293	0.000280207	0.000253191	0.000189782	0.000307292	0.000352452	0.000370555	0.015110897	0.085851139	0.000751221	0.658857266	0.002071259	0.002864766	0.000262092	0.000597376	1.436265656	0.006282115	0.030095673	0.000734566	0.000606466	0.000524754	0.000506369	0.00054263	0.00089633	0.000687506	0.001777423	0.000433963	0.000406756	0.000705603	0.00036149	0.000234968	0.00026208	0.000198818	0.107349403	0.000470146	0.000995559	0.000289207	0.001095408	0.000442961	0.000633141	0.000298227	0.000479204	0.000289204	0.000298227	0.000289207	0.000280152	0.000271116	0.000343416	0.000289191	0.000370621	0.000271116	0.000479069	0.000289191	0.000352441	0.000379576	0.000307267	0.000198806	0.000280155	0.000216892	0.0003886	0.000225878	0.000307267	0.000253042	0.000325314	0.000370537	0.000460967	0.000216893	0.000515366	0.000424776	0.000298227	0.000271116	0.000587765	0.000289191	0.000262067	0.000253042	0.000280152	0.000361517	0.000352452	0.000207856	0.000316276	0.000289191	0.000370526	0.000271116	0.000234954	0.000316301	0.000343414	0.000262078	0.000316301	0.000334378	0.000316303	0.000334405	0.000316303	0.000352454	0.000388616	0.000343414	0.000289177	0.000271116	0.000325339	0.000307265	0.00030724	0.000298227	0.000325326	0.000316301	0.000352452	0.000307267	0.00026208	0.000379564	0.000334378	0.000352452	0.000289191	0.000253042	0.000379562	0.000280114	0.000271116	0.000325339	0.000379576	0.000442891	0.000253015	0.000298229	0.000451862	0.000271103	0.000316303	0.000234927	0.000253042	0.000298227	0.000361488	0.000216892	0.000316303	0.000280152
281442	0.002	0.000569379	0.000252977	0.000200038	0.000221095	0.000242151	0.000347433	0.000473811	0.018346051	0.099507429	0.000854502	0.77216371	0.002593393	0.003296649	0.00018951	0.000854418	2.060719721	0.007583407	0.035498472	0.001035316	0.00081265	0.000474434	0.000621604	0.000579404	0.000758506	0.000674485	0.00249521	0.000568832	0.000368524	0.000864559	0.000442223	0.000368508	0.000294793	0.000294809	0.124982324	0.000568738	0.001212702	0.000368663	0.001276131	0.000294793	0.000916931	0.000410684	0.000357965	0.000400091	0.000442252	0.000357965	0.00030532	0.000210566	0.000368521	0.000347436	0.000336922	0.000389562	0.000452768	0.000389546	0.000600382	0.000400076	0.000379024	0.00045275	0.000410605	0.000168453	0.000368495	0.000294793	0.00048432	0.000263207	0.000442191	0.000263223	0.000452734	0.000336906	0.000442191	0.000263207	0.000326379	0.000294793	0.000663622	0.000326379	0.000494894	0.000347433	0.000442189	0.000210566	0.00030532	0.000400076	0.000421132	0.000336906	0.000368492	0.000336906	0.000484383	0.000357979	0.000336906	0.000379019	0.000505455	0.000442189	0.000389549	0.00031585	0.000431664	0.00031585	0.000421132	0.000336906	0.00033689	0.000263207	0.000431678	0.000400078	0.000389549	0.00030532	0.000263192	0.000410605	0.000263176	0.000326379	0.000347404	0.000336906	0.00031585	0.000252679	0.000357963	0.000305304	0.000284264	0.000357963	0.00047379	0.000231607	0.000463245	0.00030532	0.000442204	0.000347433	0.000294778	0.00031585	0.000452718	0.000305323	0.000294793	0.000336906	0.000294778	0.000263163	0.000336893	0.000273737
281443	0.002	0.00035728	0.000285474	0.00017838	0.000205137	0.000249732	0.000276487	0.000392548	0.015312268	0.084796104	0.000669625	0.646365414	0.002223715	0.002729603	0.000321152	0.000598483	1.291664254	0.006254125	0.029652729	0.000895309	0.000625657	0.000446613	0.000606962	0.000535489	0.000875162	0.000714464	0.001763045	0.000419299	0.000365812	0.000687599	0.000338963	0.000276487	0.000249772	0.000222974	0.104964574	0.000553186	0.000794559	0.000338921	0.001090011	0.000303245	0.000651527	0.000258652	0.000338947	0.000249732	0.000383559	0.000240812	0.000240854	0.000249718	0.000312163	0.000365708	0.000330003	0.000330016	0.000490681	0.000258652	0.00045495	0.000303245	0.000303245	0.000285394	0.000231894	0.000312165	0.000499644	0.000249732	0.000276487	0.000214056	0.000303247	0.000294327	0.000428208	0.000196232	0.000401381	0.000294327	0.000383516	0.00026757	0.000508513	0.000258649	0.000401356	0.000338921	0.000294325	0.000365705	0.00027649	0.000213989	0.000321083	0.000222974	0.000374612	0.000285407	0.000312165	0.000205123	0.000240812	0.000285407	0.00038353	0.000196218	0.000294327	0.000249732	0.000249732	0.000240812	0.000249732	0.000249718	0.000347841	0.000285407	0.000303261	0.000285407	0.00026757	0.000178366	0.000356761	0.000258649	0.000285407	0.00022296	0.000374599	0.000267556	0.000267556	0.000276487	0.000294325	0.000276487	0.000205137	0.000294325	0.000267556	0.000294341	0.00022296	0.000338921	0.000330003	0.000392399	0.000285407	0.000338921	0.000347841	0.000178366	0.000374596	0.000338921	0.000258649	0.000383516	0.000392463	0.000330001
281444	0.002	0.000382906	0.000186945	0.000195467	0.000246451	0.000331644	0.000246426	0.000450601	0.014225672	0.082307143	0.000535889	0.619689656	0.002145405	0.002728608	0.000322969	0.000527632	0.673686488	0.005959911	0.028857428	0.000784391	0.000374471	0.00028043	0.000680543	0.000569751	0.000893414	0.000638038	0.001576948	0.000416656	0.000220935	0.000595431	0.000399409	0.000161452	0.00018697	0.000229433	0.09991737	0.000459072	0.000756974	0.000356931	0.001012755	0.000246415	0.00068892	0.000297427	0.000552629	0.000305909	0.000339924	0.000237929	0.000161452	0.000229431	0.000399394	0.000246426	0.000348411	0.000246428	0.000356908	0.000246438	0.000390923	0.000280415	0.000246426	0.000237929	0.000305909	0.000271919	0.000373915	0.000246428	0.00031442	0.000195441	0.000339888	0.000212436	0.000339898	0.00029741	0.000331414	0.000254924	0.000399432	0.000254924	0.000595278	0.000331402	0.000441922	0.00019543	0.000254924	0.000314394	0.0003399	0.000246426	0.000365391	0.000212423	0.000288914	0.000280417	0.000314407	0.000288914	0.000237929	0.000246426	0.000322905	0.000195429	0.000305911	0.000229433	0.000331402	0.000246413	0.000280417	0.000271919	0.000246428	0.000280417	0.000229431	0.000246428	0.000322903	0.000229418	0.000314405	0.0003314	0.000331402	0.000246364	0.00026342	0.000331402	0.000305911	0.000280417	0.000305909	0.000186944	0.000271919	0.000229431	0.000271921	0.000203914	0.000314405	0.000373903	0.000271919	0.000288914	0.000280405	0.000288901	0.000229431	0.000169949	0.00029741	0.000203939	0.000314407	0.000254924	0.000314405	0.000339898
281445	0.002	0.000312205	0.000257343	0.000187023	0.00032735	0.000249364	0.000241584	0.000436616	0.013416593	0.072898845	0.00059286	0.562584749	0.001864037	0.002036341	0.000249423	0.000444808	1.14240635	0.00589905	0.026559147	0.000688484	0.000515201	0.000366766	0.000546138	0.00045237	0.000717668	0.000741622	0.001572277	0.000381923	0.000194815	0.000514833	0.00031173	0.000210412	0.000241571	0.000249388	0.091657053	0.000460014	0.00079586	0.000241571	0.000991481	0.000257156	0.00060833	0.000202609	0.000374096	0.000335142	0.000389691	0.000272741	0.000280535	0.000233791	0.000280535	0.000218194	0.00029611	0.000249366	0.000366384	0.000288342	0.000335109	0.000264949	0.000311765	0.000225988	0.000264938	0.000257158	0.000428737	0.000210391	0.000272741	0.000249364	0.000257156	0.000241571	0.00035068	0.00028834	0.000280535	0.000257158	0.000327302	0.000280548	0.000459944	0.000233767	0.000459932	0.000155853	0.000225986	0.000155853	0.000218192	0.000241573	0.000342887	0.000249364	0.000288326	0.000187023	0.000288326	0.000171438	0.000280535	0.000241573	0.0003195	0.0002104	0.00017923	0.000225986	0.000187011	0.000163622	0.000264949	0.00029612	0.000249364	0.000148048	0.000335119	0.000288328	0.000257156	0.000202609	0.000249364	0.0003429	0.000171403	0.000233779	0.000241571	0.000241573	0.000319498	0.000225976	0.000264949	0.00017923	0.000319498	0.000249366	0.000202607	0.000202609	0.000241571	0.00017923	0.000225988	0.000350669	0.000257156	0.000241571	0.000280535	0.000257156	0.00025717	0.000257156	0.000303911	0.000218194	0.000257156	0.000218194
281446	0.002	0.000285645	0.000268572	0.000243369	0.000218194	0.000243372	0.00027694	0.000428226	0.014444468	0.079926838	0.000546079	0.619548752	0.00232127	0.002823471	0.00037783	0.000436978	1.187142651	0.005928234	0.027538503	0.000775388	0.000554717	0.000276977	0.000545979	0.000512325	0.000798217	0.000671992	0.001819734	0.00041143	0.000352542	0.000638464	0.000428163	0.000209829	0.000226585	0.000234978	0.099155037	0.000411367	0.000924682	0.000360973	0.000949589	0.000302115	0.000571049	0.000377795	0.000419756	0.000310508	0.000386062	0.000243369	0.00020141	0.000276938	0.000293724	0.000293736	0.000352492	0.000209801	0.00027694	0.000226588	0.000318913	0.000226585	0.000268547	0.000243369	0.000268534	0.000209801	0.000377681	0.000276938	0.000335695	0.00031052	0.00027694	0.00036928	0.000251763	0.000209801	0.000327292	0.000327292	0.000377684	0.000184626	0.000570996	0.000360935	0.000352393	0.000209801	0.000260153	0.000226588	0.000260156	0.000285331	0.000260143	0.000109097	0.000234978	0.000335683	0.00027694	0.000218194	0.000268547	0.000234978	0.000318924	0.000310508	0.000201409	0.000243369	0.000268547	0.00027694	0.000335685	0.000302115	0.000251763	0.000260181	0.000268547	0.000369353	0.000344076	0.000251763	0.000293722	0.000251763	0.000226573	0.00022655	0.000344076	0.000318901	0.000310506	0.000260153	0.000193005	0.000226588	0.000176209	0.000276938	0.000209801	0.000226585	0.000402833	0.0003609	0.000344065	0.000327292	0.000285331	0.00036086	0.000251763	0.000285331	0.000251763	0.000318899	0.000318899	0.000268547	0.000335697	0.000318899
281447	0.002	0.000402061	0.000336321	0.000168036	0.000205377	0.00028006	0.000270726	0.000438975	0.015768869	0.090364321	0.000495148	0.680172558	0.002081422	0.002846608	0.000270726	0.000532841	1.187404445	0.006806923	0.031168895	0.000702323	0.000673318	0.000420398	0.00061678	0.0005045	0.000700784	0.000897535	0.001930138	0.000523106	0.000289394	0.000747497	0.000364093	0.000336102	0.000345422	0.000252039	0.110005081	0.000513629	0.000962859	0.000270724	0.001112979	0.000410964	0.000635224	0.00028006	0.000392125	0.000289394	0.000308109	0.00028006	0.000252056	0.000298731	0.000224021	0.000298731	0.000354801	0.000252056	0.000345422	0.000326738	0.000382791	0.00028006	0.000270724	0.000242719	0.000233383	0.00026139	0.000382777	0.000252053	0.00026139	0.000354742	0.000298731	0.000317404	0.000364079	0.000345406	0.000523003	0.000317418	0.000495038	0.000242719	0.000635152	0.000298731	0.00040142	0.00028006	0.000289397	0.000289397	0.000373413	0.000336074	0.000382749	0.000224048	0.000252025	0.000214699	0.000289394	0.000280063	0.00026139	0.000317401	0.000429455	0.000233383	0.000336074	0.000336102	0.000410784	0.000326735	0.000252039	0.000410754	0.00040142	0.000289394	0.000354742	0.000345394	0.000224034	0.000326738	0.000308065	0.000364107	0.000298717	0.000373415	0.000420104	0.00028006	0.000270726	0.000326738	0.000364079	0.000242719	0.000289394	0.00028006	0.000252056	0.000270712	0.000270696	0.000345408	0.000252053	0.000364079	0.000326738	0.00026139	0.000392083	0.000336072	0.000354745	0.000326738	0.000382777	0.000298731	0.000364109	0.000317401
281448	0.002	0.00033893	0.000338752	0.000199645	0.000251727	0.000225725	0.000243072	0.000460432	0.014635301	0.083208673	0.000730088	0.629401968	0.002278053	0.002330691	0.000303834	0.000530183	1.532171575	0.006376238	0.028238476	0.000792516	0.00060001	0.000425874	0.000503758	0.000529897	0.000738479	0.000538635	0.001663164	0.000468944	0.000286459	0.000704109	0.000373275	0.000277767	0.000338542	0.000303806	0.101933122	0.000573687	0.000782104	0.000295127	0.000947426	0.00033854	0.000573264	0.000295127	0.000321195	0.000364596	0.000451554	0.000243046	0.000217005	0.000173604	0.000303808	0.000260419	0.00039061	0.000217005	0.000390625	0.000182284	0.000408024	0.000277767	0.000269086	0.000225686	0.000295127	0.000269086	0.000312516	0.000295127	0.000269086	0.000164923	0.000243046	0.000243046	0.000407983	0.000251725	0.00041669	0.000277741	0.000338542	0.000243033	0.000521014	0.000251738	0.00044281	0.000277767	0.000364596	0.000199632	0.000338529	0.000338529	0.000486264	0.000251725	0.000321166	0.000286448	0.000347208	0.000329835	0.000286448	0.000321169	0.00034721	0.00029514	0.000407983	0.000234367	0.000329848	0.000173604	0.000321166	0.000303808	0.000312474	0.000173604	0.000277769	0.000321169	0.000217005	0.000173604	0.000286422	0.000286446	0.000269086	0.000321166	0.000303808	0.000355902	0.000234365	0.000251725	0.000338527	0.000329848	0.000269086	0.000225634	0.000216992	0.000355889	0.000234365	0.000286448	0.000225686	0.000269086	0.000338529	0.000243046	0.000347208	0.00027778	0.00034721	0.000225686	0.000182284	0.000303806	0.000286435	0.00036457
281449	0.002	0.00040961	0.000278948	0.000316073	0.000204515	0.000195204	0.000250977	0.000483623	0.01630693	0.087652134	0.000772632	0.670073391	0.002298775	0.002806834	0.000307041	0.000577087	1.3191518	0.006488231	0.0316888	0.000690607	0.000558628	0.000371901	0.000502276	0.000474307	0.000874874	0.00078169	0.002090842	0.000353643	0.000260287	0.000744627	0.000446209	0.000334664	0.000399733	0.000260273	0.109040466	0.000511424	0.00096799	0.000390411	0.001191966	0.000316048	0.000595269	0.000260273	0.000548701	0.00026957	0.000353257	0.000297455	0.000269584	0.00026957	0.000316043	0.000232374	0.000297455	0.000306751	0.000390425	0.000288161	0.000418326	0.000232386	0.000306751	0.000223106	0.000334636	0.000297457	0.000297443	0.000260276	0.000316046	0.000204499	0.000334653	0.000148727	0.000409016	0.000260271	0.000548615	0.000316046	0.00041831	0.000288161	0.00056728	0.000334636	0.000381126	0.000306751	0.000288161	0.000297455	0.000334636	0.000297455	0.000362524	0.00022309	0.000334636	0.000297455	0.000390397	0.000297455	0.000343933	0.000250979	0.000278864	0.000278864	0.000297455	0.000232386	0.000418338	0.0002045	0.000362524	0.000297455	0.000325328	0.000278864	0.000213795	0.000306751	0.000334678	0.000223091	0.000260273	0.000343933	0.000306751	0.000334636	0.00026957	0.000316046	0.000213781	0.000241682	0.000250977	0.000325342	0.0002045	0.000362524	0.000232386	0.000297455	0.000269567	0.000316048	0.000269567	0.000343947	0.000381114	0.00026957	0.000278864	0.000288158	0.000334636	0.000260273	0.000297455	0.00024168	0.000399705	0.000288161
281450	0.002	0.000468198	0.000210862	0.000265834	0.000238335	0.000302517	0.000265834	0.000614613	0.015129879	0.088380177	0.000752613	0.666424847	0.00228463	0.00279533	0.000412873	0.0006335	1.238835191	0.005907482	0.031317189	0.001058763	0.000578898	0.000275098	0.000559711	0.000467741	0.000816693	0.000688232	0.00178493	0.000440253	0.000265834	0.000853685	0.000376031	0.000238335	0.000339169	0.000320889	0.106996106	0.000531837	0.00086264	0.000256668	0.00101906	0.0003667	0.000789037	0.000385002	0.000339169	0.000293335	0.000339169	0.000229167	0.000238335	0.000275002	0.000375836	0.000256668	0.000366682	0.000210835	0.000394183	0.000339172	0.000348335	0.00032085	0.000348335	0.000330057	0.000220015	0.000330002	0.000385015	0.000238335	0.000275002	0.00028417	0.000265834	0.000311668	0.000357503	0.000375838	0.000394169	0.000219987	0.000385029	0.000293335	0.000651295	0.000320836	0.000440017	0.000284167	0.000375836	0.000256668	0.000458609	0.00028417	0.000320836	0.000339169	0.0004401	0.000320836	0.000320822	0.000311668	0.000238335	0.000302503	0.000375836	0.000284167	0.000348335	0.000375834	0.000330002	0.000375836	0.0003575	0.000311671	0.00028417	0.000275002	0.000330002	0.000293335	0.000284167	0.000201654	0.000394169	0.000302501	0.000330004	0.000238333	0.000247487	0.000449199	0.000330002	0.000339169	0.000385002	0.000348335	0.000229156	0.000265834	0.000311668	0.000256668	0.000375852	0.000385004	0.000403335	0.000265836	0.000320822	0.000293335	0.000485866	0.000265834	0.000320834	0.000311668	0.000366671	0.000366668	0.000238321	0.000293335
281451	0.002	0.000334208	0.000317961	0.000286068	0.000198665	0.000262251	0.000254292	0.00052482	0.013352253	0.075762169	0.00066861	0.578978484	0.001820486	0.002423366	0.000333817	0.000485445	1.111438236	0.005440577	0.0259926	0.000677589	0.000445652	0.00035805	0.000572803	0.000397605	0.000731938	0.000588545	0.001546857	0.000501092	0.000301985	0.000556753	0.000309942	0.000286078	0.00030999	0.000230451	0.092961482	0.000397498	0.000763778	0.000270221	0.000835468	0.000294039	0.000461162	0.000294025	0.000373564	0.000230451	0.000301985	0.000230451	0.000198665	0.000190719	0.00028608	0.000246344	0.000341693	0.000270185	0.000349674	0.000254292	0.000453135	0.000238399	0.000262237	0.000270185	0.000262239	0.000270185	0.000317866	0.000230451	0.000254292	0.000230451	0.000246346	0.000254292	0.000246336	0.000262239	0.000198595	0.000254292	0.000294037	0.000222505	0.000548571	0.000222505	0.000349664	0.000230453	0.000254292	0.000270185	0.000349676	0.000174813	0.000246358	0.000246344	0.000190683	0.000190718	0.000214558	0.000206612	0.000270185	0.000294037	0.000278156	0.000214558	0.00030993	0.000230451	0.000301985	0.000174825	0.000270185	0.000270185	0.000222505	0.000190718	0.000278142	0.000206612	0.000270185	0.000262237	0.000270185	0.000341752	0.000301959	0.000246344	0.000309919	0.000222505	0.000373515	0.00024637	0.000246344	0.000198641	0.000341705	0.000317864	0.000198665	0.000254292	0.000294025	0.000254292	0.000262237	0.000262237	0.000270185	0.000301971	0.000278132	0.000222505	0.000270185	0.000301971	0.000214534	0.000286066	0.000222505	0.000317866
281452	0.002	0.00037829	0.00025459	0.000197093	0.000188881	0.000139607	0.000197093	0.000369724	0.014038991	0.077370513	0.00069055	0.603356617	0.001931406	0.002587929	0.00026283	0.000501635	1.064061113	0.006019871	0.027171745	0.000832661	0.000592224	0.000320314	0.000377999	0.000394542	0.000764674	0.000633177	0.001780852	0.000303877	0.000262803	0.000616488	0.000353212	0.000295678	0.00038606	0.000229942	0.096923238	0.000451923	0.000698768	0.000271016	0.00094593	0.000320301	0.000715309	0.000221719	0.000336726	0.00025459	0.000279215	0.000172445	0.000254578	0.000205305	0.000213518	0.00030384	0.000320289	0.000213518	0.000353152	0.000287426	0.00040245	0.000295639	0.000303853	0.000287414	0.000213506	0.000205305	0.000320289	0.000336701	0.000303853	0.000238153	0.000303851	0.000336703	0.000246354	0.000229942	0.000402474	0.000271004	0.000468257	0.000197093	0.000641052	0.000279215	0.000295641	0.000238155	0.000386036	0.000164232	0.000213518	0.000254578	0.000369562	0.000279215	0.000312064	0.000221729	0.000279215	0.000221729	0.000328488	0.000246367	0.000328488	0.000238153	0.000279215	0.000279215	0.000295641	0.000254578	0.000410624	0.000271002	0.000377761	0.000246367	0.00025458	0.000353199	0.000254578	0.000221729	0.000213518	0.000311994	0.00022993	0.000238153	0.000361365	0.000271002	0.000303851	0.000344927	0.000328492	0.000271002	0.000262791	0.000246367	0.000295639	0.000262791	0.000295639	0.000287428	0.00025458	0.00027099	0.000369562	0.000287428	0.000312039	0.000262815	0.000279217	0.000238143	0.000271004	0.000197081	0.000320277	0.000385986
281453	0.002	0.000331828	0.00022671	0.000209271	0.000174391	0.000200551	0.000383819	0.000444992	0.014976386	0.083477716	0.000567366	0.638645712	0.001900912	0.00272954	0.000313945	0.000637516	1.124834964	0.006211849	0.029079577	0.000708604	0.000550377	0.000427496	0.000680932	0.000453671	0.000864496	0.000637037	0.001987463	0.00048002	0.000366303	0.000680914	0.000348773	0.000366354	0.000366264	0.000296467	0.100752878	0.000549837	0.000829265	0.000244149	0.001170754	0.000340065	0.000689341	0.000348786	0.000497215	0.000244149	0.000313906	0.00020927	0.000313906	0.000235429	0.00038369	0.00022671	0.000322639	0.000174392	0.000444754	0.000322652	0.000331347	0.00021799	0.000252868	0.000287748	0.000296469	0.000287748	0.000322637	0.000183112	0.000270309	0.00021799	0.000279027	0.000244149	0.000348799	0.000331345	0.000462324	0.000322652	0.000305187	0.000287748	0.000663131	0.000296467	0.000374983	0.000261588	0.000331345	0.000200551	0.000357504	0.000331345	0.000340091	0.000340091	0.000357494	0.000217979	0.000296467	0.000261588	0.000313906	0.000252868	0.000235429	0.00022671	0.000331358	0.000313945	0.000340065	0.000226684	0.000340065	0.000348823	0.000296467	0.00025287	0.000244147	0.000261588	0.000287746	0.000235429	0.000235429	0.000375087	0.000261588	0.000279025	0.000348784	0.000322626	0.000287722	0.000305174	0.000322652	0.000305174	0.000287746	0.000340063	0.000244149	0.000322626	0.000270283	0.000252881	0.000340065	0.000244152	0.000270309	0.000322611	0.000331347	0.000331345	0.000313893	0.000235429	0.000252868	0.000252868	0.000252868	0.000209257
281454	0.002	0.000471587	0.000287432	0.000263442	0.000207504	0.000255389	0.000295292	0.000399213	0.013610871	0.07616669	0.000575277	0.58101576	0.001989699	0.002587559	0.000279356	0.000511375	1.149275738	0.005356413	0.026339437	0.000680842	0.000543629	0.000415627	0.000479157	0.000543147	0.000703013	0.000591106	0.001545741	0.00043917	0.000247409	0.00068718	0.000279344	0.00026338	0.000239427	0.000255389	0.09505031	0.000367292	0.000847206	0.000271362	0.000975299	0.000247445	0.000623109	0.00020754	0.000471137	0.000223465	0.000271352	0.000263382	0.000303347	0.000207504	0.000335235	0.00027135	0.000263347	0.000223465	0.000439164	0.000247409	0.000399072	0.000223477	0.000295294	0.000279332	0.000231447	0.000311255	0.000263368	0.000191541	0.000311232	0.000223463	0.000311255	0.00018356	0.000263359	0.000247407	0.000399093	0.000335211	0.000375126	0.000223465	0.000455082	0.000375174	0.000303276	0.000255389	0.000279332	0.000223465	0.000279356	0.000215483	0.000279308	0.000319237	0.000231447	0.000143655	0.000367134	0.000303309	0.000247407	0.000223465	0.00027135	0.000255389	0.000359154	0.000207504	0.0002873	0.000295294	0.000319223	0.000287312	0.000247409	0.000183561	0.000239427	0.000199522	0.000343179	0.000255389	0.000183548	0.000191507	0.00027135	0.000247407	0.000279332	0.000223465	0.000255389	0.00027135	0.000287314	0.000295294	0.000215483	0.000215485	0.00019951	0.00027933	0.000319235	0.000255389	0.000223441	0.000215462	0.000271328	0.00026337	0.000167575	0.000279318	0.00027135	0.000303276	0.000231445	0.000255389	0.000143655	0.000207504
281455	0.002	0.000355532	0.000296194	0.000211575	0.00021155	0.000245356	0.000236894	0.00043174	0.014903298	0.081297822	0.000558992	0.613356089	0.001998179	0.002612541	0.000245379	0.000550617	1.071000624	0.005818251	0.028285768	0.000738941	0.000525603	0.000423254	0.000584286	0.000533384	0.000898102	0.000660587	0.001817333	0.000541892	0.000304628	0.000652035	0.000414706	0.000363842	0.000304577	0.000304628	0.097786306	0.000592811	0.00098308	0.0003215	0.000949078	0.000270736	0.000796423	0.000338483	0.000414602	0.000262274	0.000363842	0.000253815	0.000304577	0.000236894	0.000321513	0.000219973	0.000313077	0.000160749	0.000296129	0.000321498	0.000372324	0.000186106	0.000313039	0.000203052	0.000211514	0.000203051	0.000355353	0.000228433	0.000279195	0.000270736	0.000338421	0.000296118	0.000304577	0.000279197	0.00035534	0.000279185	0.000313039	0.000219973	0.000541706	0.000236894	0.000465455	0.000236894	0.000456931	0.00022842	0.000245353	0.000262276	0.000287657	0.000270736	0.000262276	0.000296118	0.000219973	0.000313039	0.000287671	0.000346881	0.000262276	0.000270736	0.000321513	0.000228433	0.000245353	0.000236907	0.000313039	0.000270723	0.000203039	0.00019459	0.000270723	0.000321498	0.000279195	0.000287657	0.000262274	0.000338421	0.000338434	0.000313026	0.000439944	0.000313037	0.000236869	0.000169185	0.000203051	0.000219948	0.000219935	0.000236894	0.000236881	0.000355353	0.000245353	0.000329934	0.000262276	0.000279185	0.000338421	0.000262262	0.000262274	0.000304577	0.000211499	0.000296118	0.000313039	0.000236894	0.000245343	0.000338421
281456	0.002	0.000341772	0.000235115	0.000182031	0.000265506	0.000242711	0.000197175	0.000409773	0.013162729	0.072579045	0.000516195	0.554117914	0.002066511	0.002412643	0.00027325	0.000539267	0.994740429	0.005037241	0.025911242	0.000677468	0.000531845	0.000341546	0.000470508	0.000493413	0.000797418	0.000637864	0.001537277	0.000348985	0.000227712	0.000660642	0.000219927	0.00021995	0.000189593	0.000182007	0.088751751	0.000417229	0.000744333	0.000219961	0.001025817	0.000288269	0.000470474	0.000159257	0.0003413	0.000219927	0.000280594	0.000250261	0.000265428	0.000235081	0.000326122	0.000189591	0.000364061	0.000197175	0.000341312	0.000295774	0.000326109	0.000219925	0.000265428	0.000212342	0.000174402	0.000182008	0.000280584	0.000265428	0.000242677	0.000182007	0.00025025	0.000212342	0.000371612	0.000242677	0.00028818	0.000273013	0.000333716	0.000151662	0.000462869	0.000257844	0.00020476	0.000265428	0.000250261	0.000265428	0.000235094	0.000257844	0.000303359	0.000257844	0.000250261	0.000212342	0.000144089	0.00026543	0.000265428	0.000265463	0.000310941	0.000204758	0.000197187	0.000326097	0.00022751	0.000257846	0.000303336	0.000295761	0.000257844	0.000189568	0.00022751	0.000181996	0.000204758	0.000189579	0.000250259	0.000280607	0.000189591	0.000257844	0.00022751	0.000204758	0.000273	0.000318526	0.000235092	0.000212331	0.000288178	0.00031093	0.00021234	0.00031093	0.000257833	0.000235092	0.000235094	0.000189581	0.000242677	0.00022751	0.000280596	0.000288178	0.000235092	0.000189591	0.000318501	0.000159257	0.00022751	0.000341264
281457	0.002	0.000270809	0.000270666	0.000218089	0.000322826	0.000287891	0.000218089	0.000296637	0.01505711	0.082434574	0.000541314	0.637735607	0.002254985	0.00271282	0.000296641	0.000567714	1.25408	0.005747533	0.028734615	0.000805605	0.000532988	0.000419344	0.00060246	0.000593588	0.000864804	0.000698714	0.001794691	0.00041884	0.000357775	0.000751482	0.000340232	0.000200642	0.000314088	0.000270433	0.103811195	0.000401668	0.000943629	0.000383837	0.001004906	0.000340247	0.000637437	0.000322774	0.00041893	0.000218089	0.000357681	0.000357709	0.000331498	0.000314051	0.000375159	0.000183182	0.000279155	0.000261708	0.000427539	0.000314049	0.000322774	0.00028788	0.000348943	0.000322774	0.000305325	0.000279155	0.000331509	0.000183182	0.00027043	0.000165748	0.000314049	0.000322761	0.000296604	0.000235536	0.000479891	0.000235536	0.000471271	0.000235536	0.000514905	0.000314049	0.00048002	0.000235536	0.000287878	0.000314047	0.000305325	0.000314049	0.000410048	0.000209366	0.000348943	0.000218089	0.000261708	0.00027043	0.000261708	0.000296602	0.000366393	0.000218089	0.000401313	0.000357668	0.000366445	0.000226814	0.000383864	0.000296602	0.000331496	0.000235539	0.000305327	0.000340247	0.000218089	0.000314049	0.000157024	0.00025297	0.000279155	0.000244261	0.000252983	0.000279155	0.000244261	0.000252983	0.000279129	0.000218076	0.000340208	0.000226814	0.000244261	0.00027043	0.000252983	0.000348943	0.000252983	0.000200642	0.000244261	0.000348943	0.000261708	0.000261708	0.000287864	0.000200617	0.00027043	0.000235536	0.00027043	0.000261708
281458	0.002	0.000394443	0.000282677	0.000265435	0.000205514	0.000282546	0.00017979	0.000445452	0.014159577	0.08064272	0.000651566	0.626026027	0.001962413	0.002749667	0.000419848	0.000600316	1.04571591	0.00642979	0.029115009	0.000798965	0.000514401	0.000368692	0.000548401	0.000505624	0.000737002	0.000685702	0.001632281	0.000454288	0.000325398	0.000720399	0.000316809	0.000265425	0.000179802	0.000222614	0.101185061	0.00051405	0.000840012	0.000273986	0.001158192	0.000222614	0.000599741	0.000256862	0.000428281	0.000299673	0.000248313	0.000291122	0.000171229	0.000231175	0.000291109	0.000214051	0.000325377	0.000179804	0.000445319	0.000368168	0.000471094	0.000205489	0.000256849	0.000222614	0.000239738	0.000265422	0.000462494	0.000222614	0.000368181	0.000231151	0.000239738	0.000282546	0.00030821	0.000205489	0.000368194	0.000368168	0.000393932	0.00029967	0.000608209	0.000291109	0.000411071	0.000273973	0.000428142	0.000351044	0.000231175	0.000265422	0.000316796	0.000248301	0.000214025	0.000248299	0.000265412	0.000273983	0.000333908	0.000273998	0.000393866	0.000282534	0.000256862	0.000291109	0.000359605	0.000393855	0.000342481	0.000214051	0.000222614	0.000196927	0.000188353	0.000222614	0.000196914	0.000239738	0.000231175	0.000385395	0.000282546	0.000256862	0.000376755	0.000196915	0.000308236	0.000282549	0.000273986	0.000282549	0.000154091	0.000248299	0.000273986	0.000282546	0.000325357	0.000214051	0.000376757	0.000248286	0.000299673	0.000273986	0.00026541	0.00033392	0.000282546	0.000291109	0.000291097	0.000248299	0.000299634	0.000188339
281459	0.002	0.000280786	0.000288626	0.000263913	0.000197907	0.000164922	0.000272146	0.000486908	0.013755618	0.077512368	0.000619117	0.59046376	0.002106385	0.00240617	0.000247433	0.000454228	1.144509385	0.006197156	0.027243195	0.000686643	0.000545142	0.000404258	0.000553171	0.000412616	0.000800837	0.000660327	0.001572347	0.000387733	0.000222647	0.000677174	0.000321624	0.000338168	0.000321651	0.000305144	0.096129055	0.000470232	0.00096639	0.000296862	0.000974551	0.000272123	0.000561119	0.000197906	0.000280372	0.000255629	0.000272123	0.000280381	0.000305107	0.000239139	0.000313354	0.000288615	0.00030512	0.000263876	0.000288615	0.000280368	0.000511645	0.00029686	0.000321597	0.000329861	0.00029685	0.0002144	0.000379389	0.000181414	0.000181402	0.000272123	0.000255629	0.000263876	0.00030507	0.000222645	0.000445466	0.000239139	0.000305107	0.0002144	0.000552794	0.000305105	0.000255619	0.000206142	0.000272123	0.000288615	0.000329871	0.000247384	0.000338092	0.000189661	0.000280381	0.00020614	0.000305107	0.000280381	0.000329845	0.000222632	0.000272123	0.000272123	0.000346337	0.000239139	0.000346337	0.000354596	0.000305107	0.000239137	0.000181402	0.000222634	0.000280381	0.000272158	0.000206153	0.000230892	0.000189637	0.000272123	0.000255619	0.000338116	0.000263876	0.000255629	0.00028037	0.000371101	0.000247372	0.000181403	0.000263878	0.000230892	0.000230867	0.000206128	0.000247384	0.000230867	0.000296862	0.000247384	0.000305107	0.00029686	0.000296862	0.000272135	0.0002144	0.000288613	0.000280368	0.000362841	0.000346361	0.0003216
281460	0.002	0.000401142	0.000224329	0.000160226	0.000136192	0.000184272	0.000216354	0.000416785	0.013420103	0.076934908	0.000553219	0.572183165	0.002030181	0.002458794	0.000248361	0.000505383	1.262877886	0.005899537	0.026125784	0.000683016	0.000513779	0.000336906	0.000521076	0.000376737	0.000761897	0.000722032	0.001769291	0.000376749	0.000264398	0.000641743	0.000328572	0.000240339	0.000240339	0.000232329	0.094124624	0.00048109	0.000713717	0.000224315	0.001035343	0.000288421	0.000649427	0.000272384	0.000312441	0.000216304	0.000312441	0.000296433	0.000208294	0.000296431	0.000344548	0.000272384	0.000240339	0.000200282	0.000336488	0.000320452	0.000376545	0.000256362	0.000216304	0.000288407	0.000280394	0.000288407	0.000360545	0.000304429	0.000344498	0.000256364	0.000248351	0.00020027	0.000376591	0.000248349	0.000360557	0.000240339	0.000464752	0.000248375	0.000504909	0.000352523	0.000328462	0.000200282	0.000328474	0.000248351	0.000312453	0.000240339	0.000272384	0.000304429	0.00028042	0.000240339	0.000224317	0.000200282	0.000248349	0.000312441	0.000328464	0.000232329	0.000184248	0.000280396	0.000280396	0.000264374	0.000304395	0.000256374	0.000280396	0.000240339	0.000272384	0.000280396	0.00020027	0.000296419	0.000192247	0.000320478	0.000280396	0.000176248	0.000248337	0.000248349	0.000352499	0.000240327	0.000240339	0.000232327	0.000184259	0.000192259	0.000248349	0.000280396	0.00025636	0.000216304	0.000320452	0.000208272	0.000224305	0.000224317	0.000288407	0.0003445	0.000248351	0.000328464	0.000232329	0.000344486	0.000256362	0.000208258
281461	0.002	0.000394558	0.000243895	0.000225133	0.000309559	0.000150089	0.000356488	0.000563262	0.01613109	0.088843664	0.000788936	0.681928038	0.002253464	0.002831215	0.000262656	0.000544899	1.265676668	0.006781295	0.031708368	0.001063294	0.000591873	0.000356908	0.00061957	0.000525627	0.000892207	0.000798496	0.001996241	0.00058213	0.000272035	0.000741862	0.000478815	0.000225119	0.000300178	0.000337713	0.109950726	0.000450452	0.000995759	0.000309573	0.001231197	0.000234513	0.000666427	0.000262684	0.000488	0.000253276	0.00053478	0.000234513	0.000262656	0.000328374	0.000272035	0.000300178	0.000272035	0.000253274	0.00030018	0.000318941	0.000591287	0.000318953	0.000356491	0.00030018	0.000281417	0.000347081	0.000403394	0.00017823	0.000272035	0.000215753	0.000469169	0.000225133	0.00035646	0.00032832	0.000534948	0.000262656	0.000403392	0.000281417	0.000722736	0.000356463	0.000440914	0.000459956	0.000318941	0.000300178	0.000309557	0.000290784	0.000375235	0.000337702	0.000337699	0.000328292	0.000393996	0.000234513	0.000309543	0.000253274	0.000300178	0.000337699	0.000300178	0.00032832	0.000309559	0.000215752	0.000309559	0.000215725	0.000365842	0.000281417	0.000337702	0.000347079	0.000375221	0.000300178	0.000300178	0.000375221	0.000206372	0.00035646	0.000309531	0.000309557	0.000328306	0.000225133	0.000422139	0.000272037	0.000328292	0.00032832	0.000281417	0.000253274	0.000281417	0.000272035	0.000375221	0.000384603	0.000300178	0.000243867	0.000365842	0.000337699	0.000243892	0.000206372	0.000272035	0.000337671	0.000375221	0.000281417
281462	0.002	0.0003712	0.000291821	0.000236606	0.00022081	0.000268126	0.000189265	0.000449771	0.013050214	0.074434415	0.000679112	0.574628144	0.002053847	0.002516907	0.000299706	0.000473462	1.03735394	0.00593249	0.025542551	0.00072809	0.000474062	0.000315749	0.00049716	0.00048935	0.000718439	0.0006	0.001551022	0.000378804	0.000205038	0.000663301	0.000323365	0.000212925	0.000315478	0.000268126	0.093073584	0.000418062	0.000797521	0.000276011	0.000979564	0.000323343	0.000465496	0.000244455	0.000315468	0.00023657	0.000323365	0.000268126	0.00022081	0.00022081	0.000370742	0.000181379	0.000252354	0.000181379	0.000307557	0.000205038	0.000354887	0.000244469	0.000205038	0.000165596	0.000165607	0.000189265	0.000386457	0.000260322	0.000370706	0.000205038	0.000331285	0.000260241	0.000331228	0.000260239	0.000394355	0.000244469	0.000331262	0.000228685	0.000568196	0.000244469	0.000291783	0.000283898	0.000339113	0.000331228	0.000339103	0.000220798	0.000260227	0.000244469	0.000212925	0.000197151	0.00023657	0.000268126	0.00029967	0.000228695	0.000354885	0.000197151	0.000220787	0.000244467	0.000268126	0.000212923	0.000386467	0.000197151	0.000315454	0.000228685	0.000291785	0.000197151	0.000244469	0.000228683	0.000284121	0.00034701	0.000291783	0.000370657	0.000323329	0.000205038	0.000236582	0.000268126	0.000291797	0.000315444	0.000252331	0.000252354	0.000315442	0.00022081	0.000323329	0.000315442	0.000299672	0.000260241	0.000252354	0.000276011	0.00029967	0.000291785	0.000339101	0.000268126	0.000244467	0.000283898	0.000181356	0.000181379
281463	0.002	0.000369048	0.000320627	0.000224321	0.000232306	0.000160212	0.000208276	0.000448825	0.012767114	0.076243625	0.000625354	0.593754375	0.002232886	0.002296942	0.000272444	0.000609839	1.023126612	0.005732496	0.026847389	0.000780383	0.000529596	0.000384975	0.000473308	0.00046501	0.000537076	0.000753975	0.001769242	0.00033647	0.000232308	0.000681843	0.000336518	0.000176221	0.000200266	0.00029649	0.092712037	0.000408737	0.0006414	0.000344527	0.001003134	0.000320459	0.000577115	0.00026435	0.000432776	0.000272396	0.000328446	0.00024033	0.000256339	0.000192242	0.000280371	0.000200264	0.000256353	0.000392592	0.00040059	0.000320423	0.00032847	0.000240318	0.000376511	0.000248329	0.000208276	0.000224297	0.000280371	0.000200252	0.00027236	0.000248327	0.000232306	0.00027236	0.000344455	0.000288381	0.000336444	0.000280371	0.000352503	0.00027236	0.000625346	0.000232296	0.000416683	0.000248327	0.000176233	0.00014419	0.000240318	0.000256339	0.000312413	0.000296392	0.000216285	0.000216287	0.000160188	0.000192253	0.000248327	0.000248327	0.000392578	0.00020024	0.000240318	0.000224297	0.000272336	0.000152189	0.000280371	0.000280369	0.000328434	0.000256339	0.000304402	0.000320423	0.000168223	0.000288383	0.000240318	0.000240318	0.000224297	0.000184231	0.000312413	0.000256337	0.000248327	0.000232306	0.00029639	0.000264362	0.000208276	0.000224297	0.000280371	0.000200264	0.000240306	0.000256339	0.000304414	0.000248329	0.000256339	0.00029639	0.000368512	0.00026435	0.000208276	0.000296392	0.000224297	0.000216285	0.000296392	0.000288381
281464	0.002	0.000259688	0.000307408	0.000249725	0.000307336	0.000172876	0.000259328	0.000624713	0.016517515	0.090006318	0.000692217	0.694888127	0.002297409	0.00329829	0.000268919	0.000721556	1.329861398	0.006713135	0.032227853	0.000780313	0.000538711	0.000442298	0.000557437	0.000644133	0.000836429	0.000721062	0.002063279	0.000518939	0.000268919	0.000827395	0.000403411	0.000288171	0.000240134	0.000278539	0.111564205	0.000538136	0.001106044	0.000249711	0.001347583	0.000441943	0.000711289	0.000364975	0.000624771	0.000307336	0.000326547	0.000268907	0.000336147	0.000278524	0.000384184	0.000278496	0.000307338	0.000336149	0.000403437	0.000288127	0.000461079	0.000326544	0.000316939	0.000288125	0.000220883	0.000240105	0.000364978	0.000336149	0.000336209	0.000307336	0.000249711	0.000374569	0.000422603	0.000288113	0.000422603	0.000307336	0.000470694	0.000230502	0.000730499	0.000249711	0.000470625	0.000345752	0.000192085	0.000249711	0.000345755	0.000307336	0.000480271	0.000288127	0.000259314	0.00030735	0.000307365	0.000316941	0.000384169	0.000288127	0.000432237	0.000288127	0.000326544	0.000230501	0.000326544	0.000268919	0.000336149	0.000288113	0.000326547	0.000326544	0.000288113	0.000220897	0.000259314	0.00046106	0.000364961	0.000278522	0.00029773	0.000297733	0.000432222	0.000355343	0.000355329	0.000326544	0.000384198	0.000268919	0.000278522	0.000336149	0.000316941	0.000326544	0.000326559	0.00041298	0.00029773	0.000355358	0.000326547	0.000393774	0.000316941	0.000345752	0.000384157	0.000403377	0.000364961	0.000336149	0.000249711	0.000326544
281465	0.002	0.000313802	0.000296905	0.000288634	0.000189687	0.000239148	0.000222632	0.00040414	0.014293607	0.079017939	0.00066845	0.594794498	0.002121663	0.002681656	0.000280439	0.000561573	1.092978326	0.005817905	0.027982325	0.000802339	0.000487368	0.000454141	0.000437501	0.000544635	0.000759435	0.000693311	0.001838551	0.000511764	0.000206141	0.000544687	0.000396003	0.000280352	0.000239125	0.000272118	0.096230658	0.000395896	0.00080066	0.000338157	0.000958014	0.000338085	0.000693318	0.000214388	0.000338087	0.000206141	0.000428925	0.000288611	0.000214412	0.000222632	0.000321594	0.000263861	0.000296858	0.000305129	0.000313324	0.00024737	0.000346331	0.000288611	0.00018965	0.000222632	0.000181392	0.000321579	0.000338073	0.000263861	0.000321579	0.000239148	0.000379326	0.00024737	0.000420617	0.00024737	0.000511517	0.000296868	0.000453673	0.000181404	0.000478461	0.000313347	0.000321581	0.00024737	0.000288599	0.000321581	0.000313335	0.000288599	0.000346331	0.000255617	0.000263861	0.00024737	0.000197895	0.000329842	0.000338075	0.000222607	0.000428911	0.000214377	0.000230866	0.000280352	0.000305078	0.000247372	0.000346331	0.000239123	0.000239123	0.00030509	0.000280352	0.000296843	0.000263861	0.000288564	0.00030509	0.000338073	0.000239113	0.000255614	0.000371067	0.000329826	0.000338085	0.00018965	0.000296843	0.000272108	0.000239123	0.000272108	0.000206141	0.00024737	0.000214385	0.000189625	0.000288611	0.000272108	0.000346319	0.000321581	0.000288599	0.000313335	0.000280352	0.000346317	0.000371071	0.000206141	0.000206116	0.000214363
281466	0.002	0.000398144	0.00029392	0.000276571	0.000250629	0.000233345	0.000311282	0.000432303	0.014963633	0.080448915	0.000527582	0.631788691	0.00231267	0.002346825	0.000259325	0.000770599	1.118358567	0.005605353	0.028226024	0.000710954	0.000562574	0.00044137	0.000579514	0.000354392	0.000726785	0.00073546	0.001621156	0.000484196	0.000337066	0.000692355	0.000363072	0.00027656	0.00027656	0.00021606	0.102100878	0.000527427	0.000769971	0.000233345	0.001047522	0.000371683	0.000717984	0.000302499	0.000285214	0.000259273	0.000389	0.000285201	0.000241975	0.00021606	0.000267916	0.000190134	0.000362996	0.000233332	0.000414902	0.000233345	0.000475529	0.000216062	0.000172848	0.000250632	0.000293845	0.000241988	0.000354353	0.000129636	0.000259273	0.000224691	0.000388953	0.00023336	0.000259262	0.000293842	0.000484212	0.00025926	0.000371666	0.000259273	0.000562087	0.000311129	0.000380279	0.000198777	0.000259273	0.000172848	0.000267903	0.000285201	0.000406233	0.000250629	0.000259273	0.00036297	0.000233347	0.000363007	0.000319758	0.000311127	0.000207418	0.000190133	0.000285201	0.000207418	0.000250632	0.000241988	0.000328412	0.000362981	0.00021606	0.000285199	0.000276545	0.000241988	0.000241988	0.000241988	0.000285201	0.00035434	0.000276555	0.000267914	0.000302484	0.000319771	0.000285188	0.000224703	0.000311125	0.000285188	0.000285201	0.000319771	0.000250629	0.000319771	0.000233345	0.00021606	0.000319771	0.000233345	0.00021606	0.000259273	0.00037164	0.000302473	0.000259247	0.000250632	0.000224691	0.000259273	0.00021606	0.000311129
281467	0.002	0.000354603	0.000363297	0.000233326	0.00021604	0.00016419	0.000293828	0.000518815	0.01512903	0.080311877	0.00059683	0.625938075	0.001988164	0.002897293	0.000328472	0.000536498	1.207258441	0.005917537	0.028999893	0.000702087	0.000692533	0.000432676	0.000544765	0.000328421	0.000769903	0.000674892	0.00200452	0.000328427	0.000276532	0.000848133	0.000380261	0.00030251	0.000319767	0.000293805	0.101447309	0.000432227	0.00091735	0.000233326	0.001186318	0.000362976	0.000570682	0.000354413	0.000354359	0.000233323	0.000250607	0.000207386	0.000241966	0.000319754	0.000388887	0.000276545	0.000328537	0.000259249	0.000484049	0.000293843	0.000432134	0.000293815	0.000302469	0.000233323	0.000362963	0.000259249	0.000233323	0.000267892	0.000345665	0.000241964	0.000337037	0.000302458	0.000354307	0.000250607	0.000406224	0.00034568	0.000328395	0.000276532	0.000466834	0.000276532	0.000380244	0.000285175	0.000293815	0.000241966	0.000267892	0.000241966	0.000458151	0.000259249	0.00036295	0.000267892	0.000224683	0.000311099	0.000328382	0.000276532	0.000414851	0.000198745	0.000259249	0.000259249	0.000432083	0.000224683	0.000302456	0.00021604	0.000172833	0.000328382	0.000319739	0.000207399	0.000259249	0.000190103	0.000233323	0.000362987	0.000276532	0.000267877	0.000259249	0.000241966	0.000388885	0.000328382	0.000337024	0.000388874	0.000241966	0.000328369	0.000241966	0.000285173	0.00026789	0.000207399	0.000319741	0.000259223	0.00034568	0.000302458	0.000259249	0.000311099	0.000319739	0.00026789	0.00021604	0.000345665	0.00023331	0.000293815
281468	0.002	0.000483548	0.000367222	0.00027056	0.000164154	0.000212435	0.000212435	0.000482897	0.016353312	0.089942445	0.000812058	0.710555847	0.002660833	0.002768712	0.0002898	0.000657614	1.295044206	0.006770616	0.031496501	0.000871918	0.000551221	0.000415619	0.000599302	0.000637926	0.00104477	0.000647415	0.001792304	0.000502467	0.000299368	0.000754464	0.000357335	0.000260715	0.000193123	0.000299341	0.11194465	0.000434569	0.000976504	0.000299341	0.001170245	0.000347635	0.000521682	0.000386276	0.000376648	0.000260715	0.000453896	0.000299339	0.000357278	0.000337965	0.000318653	0.000241388	0.000299341	0.000241376	0.000386276	0.000347606	0.000550777	0.00034762	0.000289684	0.000328381	0.000241403	0.000212434	0.000337965	0.000309011	0.000357278	0.000289684	0.000424929	0.00022209	0.000299341	0.000328308	0.000627973	0.000366932	0.000405559	0.000270369	0.000831173	0.000434574	0.000424941	0.000328308	0.000299341	0.000386245	0.000260717	0.000251045	0.00037659	0.000328282	0.000366949	0.000328311	0.000270372	0.000444212	0.000299339	0.000299339	0.00028967	0.000270372	0.000395887	0.000251045	0.00037659	0.000231733	0.000366932	0.000212434	0.000289684	0.00028967	0.00035728	0.000308996	0.000337963	0.000135157	0.000299339	0.000405571	0.00037659	0.000289684	0.000386245	0.000415214	0.000521605	0.000405574	0.000376604	0.000299341	0.000299327	0.000270372	0.000318651	0.00029931	0.000308994	0.000366932	0.000357263	0.000222091	0.00038623	0.000328306	0.000337963	0.000357275	0.000270357	0.000328308	0.000270372	0.000328308	0.000395904	0.000289727
281469	0.002	0.000245678	0.000220825	0.00020448	0.00018811	0.00018811	0.000237196	0.00038461	0.013659772	0.077644637	0.000564794	0.596197452	0.002063602	0.0024362	0.00032716	0.000630862	1.085928447	0.005627396	0.026212939	0.000813002	0.00057349	0.00036831	0.000515634	0.000515591	0.00083535	0.00069614	0.001724198	0.000589494	0.000261866	0.000614088	0.000335328	0.000245362	0.000220825	0.00029447	0.094524865	0.000483111	0.000950314	0.000261719	0.000917445	0.000310866	0.000679483	0.000229002	0.000564671	0.000278091	0.000335365	0.000220825	0.000269897	0.000179931	0.000376234	0.000302687	0.000376296	0.000253539	0.000376247	0.000278076	0.000359877	0.000229004	0.000294434	0.000269923	0.000220814	0.000278078	0.000327148	0.000220825	0.000335342	0.000286268	0.000261719	0.000196289	0.000351697	0.00035172	0.000474505	0.000253541	0.000269899	0.000220825	0.000638431	0.000294483	0.000327138	0.000269948	0.000261719	0.000196289	0.000302613	0.000269897	0.000343506	0.000237182	0.000302613	0.000318969	0.000261719	0.000400794	0.000318983	0.000253539	0.000294458	0.000245362	0.000294446	0.000179931	0.000253541	0.000253541	0.000335328	0.000261719	0.000253539	0.000139038	0.000228992	0.000188098	0.000196289	0.000204467	0.000310817	0.000294446	0.000384412	0.000212647	0.000229004	0.000237184	0.000294436	0.000269899	0.000253539	0.00023716	0.000261719	0.000245362	0.000229004	0.000343506	0.000294434	0.000294434	0.000269897	0.000269899	0.000302611	0.000278064	0.000302599	0.000253541	0.000253539	0.000212647	0.000237182	0.000229004	0.000368043	0.000261719
281470	0.002	0.000364703	0.000166269	0.000182104	0.00015834	0.000237574	0.00022961	0.000332612	0.013586484	0.075429181	0.000618152	0.585260078	0.00191807	0.002229094	0.000332786	0.00062659	1.056176555	0.005923919	0.026514662	0.000755169	0.000483692	0.000269527	0.000554638	0.00041995	0.000760829	0.000626351	0.001717591	0.000435683	0.000245443	0.000562728	0.000285046	0.000316739	0.000292998	0.000269197	0.091135292	0.000403965	0.00080067	0.000380103	0.000951534	0.000205857	0.000626163	0.000380079	0.0004198	0.000197938	0.000300867	0.000277113	0.000197938	0.000182091	0.000340469	0.000158352	0.000292962	0.000205857	0.000435574	0.00026128	0.00047521	0.000197938	0.000197926	0.000205857	0.000237527	0.000205857	0.000356316	0.000205857	0.000237527	0.000245443	0.000229596	0.000253362	0.000372165	0.000221692	0.00039595	0.00022961	0.000300869	0.000158351	0.000602149	0.000245433	0.000435562	0.000285067	0.000253362	0.000316714	0.000245443	0.000190021	0.000348397	0.000221692	0.000261266	0.000261278	0.00026128	0.000182104	0.000261278	0.00025335	0.000316725	0.000285044	0.000213773	0.000237527	0.000253386	0.00032462	0.000229608	0.000292948	0.00025335	0.000174185	0.000340467	0.000300867	0.000308785	0.000300867	0.000292948	0.000340443	0.000197938	0.000285008	0.000292948	0.00019002	0.000269197	0.000277127	0.000182091	0.000269197	0.000269197	0.000300867	0.000229598	0.000340455	0.000269197	0.000205857	0.000221692	0.000277115	0.000245443	0.000245443	0.000245443	0.000261278	0.000221692	0.000316702	0.00032462	0.00026128	0.00032462	0.000292938
281471	0.002	0.00036117	0.000243279	0.000176123	0.000234855	0.000268377	0.000285176	0.00045313	0.014223478	0.078285722	0.000511972	0.619285365	0.002090907	0.002533184	0.000276775	0.000554346	1.098300776	0.005734835	0.02764884	0.000824884	0.000630198	0.000377493	0.000579158	0.000545542	0.000898649	0.000612998	0.00170902	0.00040277	0.000201282	0.000697022	0.000436415	0.000243218	0.000176122	0.000260016	0.097352913	0.000427923	0.000763977	0.00031045	0.001033387	0.000243218	0.000612658	0.000293538	0.000310312	0.000259991	0.000318739	0.000318735	0.000226442	0.000226444	0.000276765	0.000259991	0.00028515	0.000243218	0.000343859	0.000293536	0.000352297	0.00028515	0.000243216	0.000268377	0.000327087	0.000293538	0.00023483	0.000184484	0.000259979	0.000201282	0.000285153	0.000268377	0.000343859	0.000251604	0.000385854	0.00028515	0.000327085	0.000209669	0.000562198	0.000369057	0.0004446	0.000201284	0.000259991	0.000251604	0.00036902	0.000251604	0.000377395	0.000259989	0.000352259	0.00023483	0.00023483	0.000259991	0.000301939	0.000352269	0.000293538	0.00028515	0.000243216	0.00028515	0.00031031	0.000209669	0.000276765	0.000343859	0.00031031	0.0002768	0.000335473	0.000310312	0.000293536	0.000293536	0.000268377	0.000268377	0.000318697	0.000226442	0.00031031	0.000226442	0.000276763	0.000243168	0.000184508	0.000259991	0.00028515	0.000251604	0.000268377	0.000226444	0.000377418	0.000259989	0.000427876	0.000343909	0.000352244	0.000176122	0.000360632	0.000343859	0.000301924	0.00023483	0.000184448	0.000385831	0.000385806	0.000201282
281472	0.002	0.000374515	0.000212501	0.000297503	0.000161495	0.000203977	0.000229475	0.000459042	0.014433117	0.079524287	0.000459449	0.613998738	0.002101623	0.002566177	0.000348537	0.000578713	1.232421479	0.006364667	0.027353289	0.000913329	0.000510721	0.000365994	0.000476485	0.00045957	0.000697556	0.000501884	0.001603049	0.000399675	0.000365497	0.000646692	0.000340037	0.000195478	0.000254971	0.000263471	0.098605855	0.000348461	0.000885022	0.000237973	0.001064314	0.000254971	0.000680412	0.000246473	0.000450678	0.000229501	0.000348463	0.000212475	0.000237973	0.000161471	0.000322988	0.000331476	0.000356959	0.000246473	0.000339988	0.000331478	0.000501635	0.000263469	0.000339988	0.000348525	0.000195478	0.000390995	0.000305967	0.000203976	0.000305965	0.000229473	0.000288967	0.000271969	0.000348474	0.000297467	0.000416518	0.000203977	0.000424978	0.000280467	0.000654861	0.000280482	0.000357025	0.000237973	0.000288967	0.000212475	0.000390995	0.000229473	0.00039948	0.000339961	0.000348474	0.000280469	0.000254971	0.000297465	0.000373972	0.000280467	0.000323001	0.000340001	0.000271969	0.000220975	0.000314465	0.000314465	0.000373995	0.000271969	0.000280467	0.000271969	0.000246471	0.000212475	0.000305965	0.000288967	0.000263471	0.000331463	0.000246471	0.000220963	0.000263471	0.000254958	0.000246473	0.000254971	0.000314463	0.000348459	0.000186953	0.00022945	0.000314454	0.000297465	0.000331463	0.000280467	0.000297467	0.00028048	0.000229486	0.000220975	0.000297467	0.000246471	0.000280467	0.000305965	0.000331461	0.000305967	0.000254958	0.000280467
281473	0.002	0.000420944	0.000236971	0.00013755	0.000152833	0.000275124	0.000244533	0.000305658	0.013244825	0.071184921	0.000420614	0.560673064	0.001982048	0.002361619	0.000198684	0.000497417	1.034353359	0.005633306	0.02543526	0.000735893	0.000428641	0.000367201	0.000428153	0.000443526	0.000772797	0.00062731	0.001572082	0.000397451	0.000252176	0.000596644	0.000252245	0.000160475	0.000221609	0.000259851	0.089153328	0.000443438	0.000619538	0.000298037	0.000864872	0.000366927	0.000542917	0.000252176	0.000351611	0.000320961	0.000221607	0.000244545	0.000244533	0.000267484	0.000298037	0.000198684	0.000252174	0.000244533	0.000298025	0.0001834	0.000374503	0.000213967	0.000267472	0.0001834	0.000259805	0.000213967	0.000259818	0.000168116	0.000191009	0.000213967	0.000244535	0.000221607	0.000298035	0.000198684	0.00038212	0.000244533	0.000305679	0.000160453	0.000512307	0.000290383	0.000359206	0.00019103	0.000305666	0.000252174	0.000236893	0.000198684	0.000313309	0.000206313	0.000267459	0.000152833	0.000236893	0.000328603	0.000206326	0.000267459	0.000282754	0.000236891	0.000221607	0.000236881	0.00035917	0.000191041	0.000267459	0.000236893	0.000221607	0.000259816	0.000290383	0.000198684	0.000183388	0.000290383	0.00022925	0.0003439	0.000267457	0.000183388	0.000343875	0.000298037	0.000259816	0.000282742	0.000252174	0.000198684	0.000290383	0.000252174	0.000252174	0.000252174	0.000328592	0.000213967	0.000282742	0.000259816	0.000198684	0.000198684	0.000252176	0.000290383	0.000320961	0.000320949	0.000168116	0.000160474	0.000351541	0.000236891
281474	0.002	0.000373706	0.000292238	0.00018658	0.000162232	0.000235239	0.000259573	0.000413821	0.013882503	0.078725597	0.000487108	0.58427501	0.002046821	0.002284629	0.000283908	0.000446784	1.100354394	0.005656703	0.027358242	0.000699927	0.000568688	0.000430559	0.000470721	0.000438356	0.000730853	0.000722904	0.001767019	0.000446434	0.000170344	0.000568416	0.000365053	0.00025146	0.000259585	0.000259585	0.094653503	0.000511296	0.000738987	0.000219014	0.000926347	0.000356962	0.000649443	0.000259573	0.000397604	0.000259573	0.000300132	0.000275796	0.00024335	0.000227126	0.000405656	0.000235273	0.000308242	0.000267685	0.000332604	0.000243362	0.000365051	0.000227126	0.000292021	0.000292019	0.000267683	0.000283906	0.000283908	0.000227126	0.000397618	0.000129786	0.000340763	0.000332627	0.000421906	0.000292021	0.000365051	0.000348825	0.000356952	0.000259573	0.000608785	0.000308242	0.000381249	0.000308242	0.000210867	0.000259573	0.000430016	0.000267685	0.000324478	0.000178456	0.000227126	0.000292019	0.000275798	0.000202791	0.000235237	0.00033259	0.000275808	0.000235237	0.00024335	0.000259573	0.000259597	0.000137886	0.000259573	0.000235237	0.000373149	0.000332542	0.00025146	0.000243337	0.000259573	0.000292019	0.000259573	0.00024335	0.000267683	0.000194679	0.000283908	0.000219002	0.000235237	0.00025146	0.000267612	0.000227126	0.00025146	0.000251438	0.000259573	0.00025146	0.000275798	0.000259573	0.00024335	0.000235237	0.000292019	0.000251462	0.000316355	0.000162232	0.000275784	0.000235237	0.000267683	0.000235237	0.000275796	0.000275796
281475	0.002	0.000452208	0.0002605	0.000295287	0.000277882	0.000286564	0.000234488	0.000564855	0.014782371	0.083666674	0.000469264	0.628144985	0.002111635	0.00265694	0.000269208	0.000634887	1.106137137	0.006518871	0.028435258	0.000740591	0.000530577	0.000460697	0.000425695	0.000486553	0.000860866	0.000730538	0.001847896	0.00041684	0.000225767	0.000747773	0.000234451	0.000251829	0.000199716	0.0002605	0.099263587	0.000434276	0.000834586	0.000251816	0.000939186	0.000303917	0.000651668	0.000251818	0.000460387	0.000251816	0.000373474	0.000251816	0.000251818	0.000234449	0.00033865	0.000208399	0.000364751	0.000199716	0.000364712	0.0002605	0.000416829	0.000251818	0.000329968	0.000234449	0.000286553	0.000321284	0.000321284	0.000269184	0.000260502	0.000251816	0.000286551	0.000295259	0.000277866	0.000217083	0.000408129	0.000286551	0.00033865	0.000225767	0.000625587	0.000312599	0.00046035	0.000225767	0.000382094	0.000243133	0.000217083	0.000225767	0.0002605	0.000321284	0.000234449	0.0002605	0.000243133	0.000286551	0.00033865	0.000277866	0.000312612	0.000295233	0.000269171	0.000251818	0.000225767	0.000182336	0.000434193	0.000251816	0.000295235	0.000329968	0.000286551	0.000303915	0.000243133	0.000312586	0.000295233	0.000295233	0.000329966	0.000329968	0.000321284	0.000356017	0.000356017	0.000234449	0.000234449	0.000269158	0.000277866	0.000303915	0.000208399	0.000217083	0.000321297	0.000277866	0.000303915	0.000303915	0.000373407	0.000312599	0.000356017	0.000234451	0.00024312	0.00033865	0.000277853	0.000295233	0.000321282	0.000321284
281476	0.002	0.000396407	0.000221669	0.000134577	0.000205836	0.000245405	0.000340544	0.000538757	0.013395654	0.075761337	0.000522948	0.580307717	0.001765121	0.002486259	0.000237501	0.000483599	1.132480212	0.005828947	0.026420546	0.000714997	0.000563017	0.000356305	0.000515005	0.000467431	0.000776683	0.000657848	0.00150894	0.000467372	0.00038796	0.000618208	0.000348366	0.000197919	0.000174159	0.000197931	0.092719547	0.000538672	0.000864093	0.000261239	0.001054903	0.000284987	0.000649598	0.000269156	0.000340437	0.000316675	0.000324569	0.000197907	0.000221657	0.00021374	0.000253324	0.000229574	0.000284987	0.000166242	0.000284989	0.000261239	0.000411803	0.000197907	0.000340401	0.000245416	0.000277071	0.000300819	0.000380019	0.000237489	0.000261237	0.000237489	0.000277069	0.000261237	0.000277071	0.000221657	0.000364175	0.000245405	0.000451383	0.000292904	0.00061786	0.000380019	0.000411722	0.00021374	0.000348317	0.000197907	0.000308736	0.000229562	0.000261237	0.000253322	0.000300807	0.000277095	0.000300821	0.000269154	0.00021374	0.00033251	0.000387934	0.000221657	0.000284987	0.000213742	0.000261237	0.000197907	0.000285001	0.000253322	0.000205826	0.000205824	0.000189991	0.000269154	0.000189991	0.000197907	0.00021374	0.000308736	0.000269154	0.00021374	0.000284987	0.000245406	0.000284987	0.000253322	0.000300819	0.000372078	0.000300833	0.000221645	0.000182063	0.000277071	0.000308736	0.000380017	0.000245405	0.000261237	0.000324569	0.000253322	0.000269131	0.000277071	0.000284975	0.000261239	0.000300809	0.000237489	0.000269154	0.000229572
281477	0.002	0.000358642	0.000206007	0.000313408	0.00016116	0.00021488	0.000223833	0.000456919	0.015235136	0.084334312	0.000627457	0.649102886	0.002278136	0.002730213	0.000295515	0.000511099	1.173121671	0.006657264	0.029030866	0.000601861	0.000564997	0.00043036	0.00047481	0.000456839	0.000788859	0.000716998	0.001418448	0.000501939	0.000196973	0.000690222	0.00032232	0.000331285	0.000376068	0.000331328	0.104758382	0.000457091	0.000815765	0.000340239	0.001328098	0.000349194	0.000564334	0.000331272	0.000376068	0.000358162	0.000376055	0.0002686	0.000250693	0.000286507	0.000474716	0.000259646	0.000277554	0.000331328	0.000420903	0.000340226	0.000447802	0.000304413	0.000259646	0.000277554	0.000259648	0.000331274	0.000286509	0.000205927	0.000331276	0.000250693	0.000358135	0.000322346	0.000376082	0.000250693	0.000537455	0.000331274	0.000402927	0.000340239	0.000582254	0.00032232	0.000277568	0.000250693	0.000304413	0.000188019	0.000331274	0.000241739	0.000367085	0.000331274	0.000295461	0.000331274	0.000393972	0.000304413	0.000376066	0.000393961	0.00034918	0.000214867	0.000232787	0.000340239	0.000304413	0.000188019	0.000429788	0.0004029	0.000232774	0.000304413	0.000313367	0.000259648	0.000259646	0.000250696	0.000358133	0.000295461	0.000384993	0.000313367	0.00038498	0.000196972	0.000322306	0.000295459	0.000241739	0.000358135	0.000277552	0.000358133	0.000241739	0.000241701	0.000340226	0.0002686	0.000313365	0.00034918	0.000376044	0.000232774	0.000241739	0.000367087	0.000286507	0.000322322	0.000420822	0.000304413	0.000402913	0.000295459
281478	0.002	0.000264527	0.000216194	0.000200156	0.000240188	0.000184239	0.000208163	0.000408561	0.014221527	0.07591625	0.000609194	0.583196082	0.001939065	0.002538217	0.000328351	0.000465045	1.052372576	0.005511173	0.026309214	0.000795181	0.00051318	0.000473018	0.000440572	0.000480726	0.000777587	0.000641059	0.001727891	0.000304275	0.000288273	0.000737785	0.000384627	0.00028022	0.000280218	0.000264229	0.091753748	0.000408443	0.000809682	0.000272213	0.000801563	0.000312257	0.00053675	0.00019215	0.000344305	0.000200146	0.000344305	0.000192151	0.000232181	0.000192151	0.000392345	0.00029623	0.000328281	0.000296232	0.000304237	0.0002562	0.000400424	0.000208163	0.000280242	0.00028022	0.000232181	0.000176137	0.000360308	0.000184144	0.000280174	0.000240188	0.00019215	0.000224175	0.000328245	0.000160125	0.000352289	0.000368431	0.000384351	0.000264231	0.000608891	0.000288261	0.000376358	0.0002562	0.000296232	0.000176138	0.00024019	0.000216168	0.00037633	0.00022412	0.000240188	0.000160125	0.000208161	0.000288227	0.00022414	0.000328269	0.000320264	0.000408415	0.000272213	0.000288249	0.000344269	0.000272213	0.000272201	0.000248195	0.000272201	0.000232181	0.000216168	0.000168131	0.000248193	0.000248195	0.000312243	0.000344291	0.000272217	0.0002562	0.000344269	0.000200156	0.000304239	0.00028022	0.000200132	0.000184132	0.000224175	0.0002562	0.000224175	0.000248195	0.000232169	0.000328257	0.000280218	0.000312257	0.000344269	0.000280218	0.000320252	0.000256188	0.00029623	0.000328257	0.000232169	0.000328255	0.000408333	0.000200156
281479	0.002	0.000451414	0.000331358	0.000202471	0.00019331	0.000349792	0.000276097	0.000432736	0.015580066	0.087209881	0.000764995	0.669780725	0.002099226	0.002648137	0.000432693	0.00065452	1.249142696	0.006499774	0.031871158	0.000766782	0.000608526	0.000285355	0.000598779	0.000497332	0.00097696	0.000838808	0.002079615	0.000469576	0.00023008	0.000718628	0.000386662	0.000257705	0.000285302	0.000331372	0.105520178	0.000506417	0.000903	0.000312951	0.001106198	0.00031291	0.000699969	0.00023008	0.000451193	0.000239285	0.000322126	0.00023008	0.000239285	0.000248475	0.000349739	0.00036817	0.000349725	0.000193268	0.000386581	0.000266909	0.000450989	0.00023008	0.000266893	0.000239285	0.000266893	0.000294518	0.000386551	0.000257691	0.000414174	0.000294504	0.000322112	0.000414215	0.000340521	0.000266895	0.000404905	0.000331319	0.000506467	0.000239285	0.000736722	0.000368143	0.000460381	0.000239285	0.000303708	0.000303706	0.000322075	0.000276097	0.000423389	0.000294506	0.000331316	0.000220877	0.000266895	0.000386535	0.000285299	0.000257691	0.000386565	0.00031291	0.000303708	0.000248487	0.000358927	0.000257691	0.000322114	0.000340521	0.000276097	0.000248487	0.000331316	0.000285313	0.00041416	0.000294504	0.000257691	0.000395809	0.000303706	0.000358939	0.000211674	0.00031291	0.000349723	0.000285302	0.000331316	0.000239271	0.000248459	0.000202444	0.000276084	0.000331316	0.00031291	0.00025765	0.000220865	0.000294504	0.000340518	0.000257691	0.000358927	0.000322117	0.000239285	0.000368115	0.000285299	0.000322087	0.000266893	0.000340518
281480	0.002	0.00036756	0.000273506	0.000204844	0.000238985	0.000162168	0.000187773	0.000435514	0.014556998	0.07995538	0.000606568	0.622717335	0.002334402	0.002792192	0.000290208	0.000521296	1.11048417	0.006194273	0.028604852	0.000779059	0.000444528	0.000427178	0.000375627	0.000521034	0.000751921	0.000838077	0.001988779	0.000435597	0.000341406	0.00070921	0.000521014	0.000307304	0.000247521	0.000298744	0.098961427	0.000469793	0.000931655	0.000264589	0.000948743	0.000392733	0.000854645	0.000324348	0.000392746	0.000230448	0.000290197	0.000264589	0.000392616	0.000230451	0.000290197	0.000230451	0.000213378	0.000247519	0.000341448	0.000332884	0.00044397	0.000281659	0.00029017	0.000264589	0.000247519	0.000256055	0.000409714	0.000213378	0.000213378	0.000238985	0.000196308	0.000332897	0.000341421	0.000256055	0.00046954	0.000315801	0.000358476	0.000341408	0.000597829	0.000307265	0.000349942	0.000256055	0.000298744	0.000213378	0.000179238	0.000247519	0.000238985	0.000264589	0.000238985	0.000273125	0.000264591	0.000264591	0.000221917	0.000307255	0.000341406	0.000273125	0.000213378	0.000290195	0.000256055	0.000281661	0.000298719	0.000349942	0.000290195	0.000341431	0.000256055	0.000145085	0.000238985	0.000247519	0.00030728	0.00033287	0.000264589	0.000324335	0.000221914	0.000332887	0.000256042	0.000290182	0.000315801	0.000273125	0.000281661	0.000273127	0.000298731	0.000324335	0.000324335	0.000426769	0.000281659	0.000281659	0.000264578	0.000256057	0.000290195	0.000247521	0.000409689	0.000281661	0.000238985	0.000290184	0.000392642	0.000256053
281481	0.002	0.000388359	0.000266599	0.000193891	0.000250441	0.000185812	0.000201969	0.00049315	0.014047789	0.07810548	0.000525666	0.587026456	0.001720425	0.002537409	0.000298952	0.000623079	1.083314341	0.005951102	0.026918229	0.000778027	0.000509737	0.000339356	0.000687926	0.000428336	0.000687482	0.000703658	0.001466633	0.00043664	0.000274678	0.000549869	0.000307007	0.000290848	0.000298928	0.000258521	0.095940574	0.00050158	0.000817111	0.000347473	0.000889974	0.000307007	0.000736007	0.00019389	0.000412151	0.000177698	0.000339322	0.000258509	0.000242363	0.000145418	0.000404133	0.00012926	0.000323151	0.000234284	0.000323153	0.000218126	0.000379741	0.00029894	0.000274678	0.000282744	0.000201969	0.000250443	0.000371635	0.000234284	0.000298903	0.000226204	0.000226194	0.000242363	0.000306993	0.000218126	0.000371649	0.000242363	0.000396005	0.000226194	0.000493087	0.000323151	0.000395911	0.000298913	0.000266601	0.000258521	0.000234286	0.000290848	0.000282756	0.000250441	0.00033932	0.000177733	0.000298928	0.000290836	0.000266601	0.000250441	0.000371647	0.000290836	0.000234286	0.000290836	0.000234284	0.000258521	0.000363594	0.000323151	0.000226206	0.000210049	0.000218126	0.000266615	0.000201947	0.00033123	0.000323151	0.000339308	0.000282756	0.00033932	0.00019389	0.000226206	0.000363582	0.000226204	0.000201969	0.000266599	0.000274678	0.000234284	0.000274678	0.000282758	0.000226204	0.000258521	0.000250443	0.000339308	0.000266599	0.000371637	0.000282746	0.000306993	0.000266599	0.000242363	0.000331242	0.000290824	0.000266587	0.000306993
281482	0.002	0.00044631	0.000231755	0.000285314	0.000222841	0.000231742	0.000196089	0.000436881	0.015356639	0.084330652	0.000821232	0.666026549	0.002185785	0.00277105	0.000338752	0.000669709	1.257720076	0.006742353	0.029243441	0.000769416	0.000473088	0.00034776	0.000481646	0.000365495	0.000856716	0.000785591	0.001807137	0.000490549	0.000267394	0.00071416	0.000320873	0.000187175	0.000294148	0.000294172	0.103367739	0.000499261	0.000901287	0.000312027	0.001125073	0.000392219	0.000570834	0.000222828	0.000445764	0.000222828	0.000419104	0.000267394	0.000276346	0.000267421	0.00039221	0.00025848	0.000311947	0.000276306	0.000365452	0.000285223	0.000374351	0.000303046	0.000338685	0.000276306	0.000249568	0.000276306	0.00034764	0.000294134	0.000365495	0.000249568	0.000240654	0.000213915	0.000365441	0.000267394	0.000454668	0.000249568	0.000392193	0.000205002	0.000686734	0.000276308	0.000418917	0.000285223	0.000249568	0.000213902	0.000267394	0.000222828	0.000311961	0.000205002	0.000418946	0.000249568	0.000303046	0.000231729	0.000267394	0.000187176	0.000249568	0.000213889	0.00028522	0.000356525	0.000347613	0.000249568	0.000347613	0.000311947	0.00025848	0.000338699	0.000187176	0.000374353	0.000213915	0.000258482	0.000276306	0.000320873	0.000338699	0.00028522	0.000205002	0.000267394	0.000401091	0.000267394	0.000213914	0.000320873	0.000329784	0.000240656	0.000303046	0.000392179	0.000383265	0.000320873	0.000204975	0.000365439	0.000356503	0.00028522	0.000374353	0.000311958	0.000267394	0.000356525	0.00025848	0.000258482	0.000249568	0.00028522
281483	0.002	0.0003741	0.000261592	0.000205485	0.000168112	0.000168112	0.00022415	0.000513947	0.016016643	0.088717278	0.000832295	0.687099098	0.002507899	0.002838599	0.000326886	0.000654698	1.160199778	0.006675923	0.031792099	0.000994194	0.000617363	0.000448912	0.000645115	0.000504828	0.001075786	0.000785398	0.002072531	0.000560725	0.000382982	0.000635576	0.000392378	0.000308205	0.000345619	0.00031756	0.108384455	0.00051407	0.000757138	0.000364272	0.001366534	0.000495625	0.000747753	0.000298867	0.000364277	0.00028968	0.000345579	0.000298881	0.000317546	0.000196131	0.000354904	0.000373695	0.000308207	0.000308207	0.00046705	0.000308205	0.000476419	0.000345565	0.000214783	0.000196131	0.00025217	0.000270849	0.000308207	0.000280188	0.000308205	0.000280188	0.000364258	0.000336225	0.000317546	0.000270849	0.000439	0.000298881	0.000373585	0.000298867	0.000569989	0.000345563	0.000354904	0.000270849	0.000289528	0.000308207	0.000298867	0.000308205	0.000382923	0.000354948	0.000270849	0.000186791	0.000233489	0.000345565	0.000373585	0.000270849	0.000382937	0.000261509	0.000429636	0.000401616	0.000392292	0.00022415	0.000364244	0.00024283	0.000270847	0.000298867	0.000233475	0.000224149	0.000326884	0.00031756	0.000252168	0.000289526	0.000270847	0.000326886	0.000382923	0.000224149	0.000354904	0.000224149	0.000308205	0.000317574	0.000280188	0.000270847	0.000336225	0.000336225	0.000317546	0.000224149	0.000252168	0.000336225	0.000336225	0.000252168	0.000308205	0.000308207	0.000354904	0.000345563	0.000298867	0.000308205	0.000345563	0.000289528
281484	0.002	0.000431603	0.000352264	0.000202331	0.000316696	0.000219909	0.000193521	0.000457615	0.015104736	0.083701595	0.000704699	0.634960652	0.001989279	0.002975598	0.000281498	0.000598996	1.103615707	0.00602404	0.029126373	0.000767572	0.000652147	0.000369817	0.000457589	0.000501831	0.000774854	0.000545754	0.001729972	0.000475368	0.000351897	0.000642904	0.000519424	0.000219909	0.000246299	0.000307888	0.102820073	0.000536865	0.00072201	0.000290282	0.001092545	0.000228707	0.000607486	0.000290282	0.000492902	0.000290322	0.000431157	0.000272687	0.00035186	0.000158322	0.000387082	0.000290293	0.000387056	0.000325481	0.000413483	0.000237504	0.000501594	0.000211102	0.000299077	0.000219909	0.000228707	0.000290282	0.000360666	0.000255097	0.000202304	0.000307875	0.000404662	0.000281471	0.000334263	0.000413499	0.000431089	0.000263892	0.000351855	0.000246299	0.000554442	0.000272687	0.000378285	0.000246299	0.000360613	0.000255108	0.00031667	0.000175914	0.00042227	0.000193521	0.000307873	0.000184724	0.000263892	0.000272727	0.000246299	0.000307873	0.000290282	0.000281485	0.000290282	0.000255095	0.000281485	0.000316672	0.000246299	0.000237502	0.000325467	0.000290282	0.000290282	0.000263892	0.000325467	0.000387041	0.000211101	0.000457411	0.000316657	0.00031667	0.000378245	0.000316672	0.000334223	0.00034306	0.000228707	0.000219909	0.000290282	0.000325467	0.00031667	0.000228694	0.000404635	0.000351855	0.000343058	0.000299077	0.000299077	0.000343058	0.000307873	0.000325467	0.000360653	0.000387001	0.000202316	0.000228707	0.000422254	0.00031667
281485	0.002	0.000479439	0.000319103	0.00030035	0.000300322	0.000291023	0.000337856	0.000422413	0.015991791	0.088833549	0.000713915	0.68291403	0.002301669	0.002860874	0.000366065	0.000648603	1.200005154	0.006745389	0.031842599	0.000903933	0.000790146	0.000366149	0.000629145	0.000704699	0.000892531	0.00074229	0.001807789	0.00027213	0.000243978	0.000657519	0.000337816	0.000290897	0.000281512	0.000366008	0.11064075	0.000347243	0.000911369	0.000300282	0.001288119	0.000309721	0.000854655	0.000243978	0.000366023	0.000309664	0.000347199	0.000281512	0.000243975	0.000206428	0.000309662	0.000206443	0.000375351	0.000197058	0.000516222	0.000290895	0.000459946	0.000356581	0.000225196	0.000262745	0.0004129	0.00033787	0.000337816	0.000290897	0.000337814	0.000234593	0.000225209	0.000337814	0.000356581	0.000197044	0.000488067	0.000253362	0.00036598	0.000215825	0.00063848	0.000234593	0.000365955	0.000243978	0.000347197	0.000281512	0.000290895	0.00025336	0.000384734	0.000319047	0.000300279	0.000365964	0.000272127	0.000281512	0.000272127	0.000337816	0.000337814	0.000290895	0.000347199	0.000243963	0.000328429	0.000300279	0.000337816	0.000243963	0.000197058	0.000272099	0.000365964	0.000243978	0.000412872	0.000253362	0.000337814	0.000328432	0.000243978	0.000225209	0.000384776	0.000319047	0.000281512	0.000375349	0.000281512	0.00025336	0.000243978	0.000290867	0.000431665	0.000356584	0.000375349	0.000262731	0.000319047	0.000356584	0.000384734	0.000319033	0.000243978	0.000187674	0.000384734	0.000309634	0.000272127	0.000262731	0.000319047	0.000262745
281486	0.002	0.000315217	0.000292553	0.000262369	0.000239971	0.000247355	0.000127425	0.000382458	0.012991439	0.072077996	0.00060773	0.542986798	0.001626778	0.002324055	0.000262346	0.000397827	0.976468277	0.005077519	0.023919085	0.000631726	0.000435394	0.000375317	0.000314863	0.000427667	0.000848282	0.000608138	0.001375871	0.000419946	0.000307342	0.000547603	0.000337326	0.000187391	0.000284877	0.000239859	0.086677208	0.000495177	0.000840879	0.000232396	0.000878344	0.00025485	0.000562712	0.000262346	0.000284868	0.000179894	0.000322333	0.000232362	0.000299823	0.000224868	0.000337326	0.000277338	0.000329841	0.000149911	0.000292329	0.000194886	0.000337347	0.000232362	0.000277351	0.000262345	0.00025485	0.000157407	0.000352338	0.000149901	0.000262345	0.000232364	0.00026236	0.000164891	0.000314827	0.000217371	0.00029233	0.0002474	0.000382342	0.000217373	0.000494975	0.000307342	0.000359789	0.000239859	0.000277336	0.000142405	0.000277336	0.000202382	0.000299825	0.000217371	0.000277326	0.000239848	0.000277349	0.000239859	0.000224868	0.000277326	0.000284834	0.000194886	0.000277338	0.000194886	0.000247353	0.000217371	0.000269832	0.000262348	0.000292329	0.000134921	0.000217362	0.000254852	0.000239861	0.000239805	0.000247344	0.000314814	0.000322313	0.000262345	0.00025485	0.000329875	0.000292329	0.000284832	0.000247353	0.000232353	0.000202369	0.00020238	0.000217362	0.000269841	0.000367329	0.000217371	0.00030732	0.000292329	0.000217371	0.000164891	0.000269841	0.000224868	0.000224857	0.000262345	0.000262345	0.000262345	0.000232353	0.000299825
281487	0.002	0.000408208	0.000324522	0.000182986	0.000257843	0.000257943	0.000232966	0.000507729	0.014039591	0.077887187	0.000699669	0.598605412	0.002099004	0.003034121	0.000357829	0.000508115	0.986535874	0.005522867	0.027931209	0.000793237	0.000474689	0.000291337	0.00044117	0.000457849	0.000566041	0.000683182	0.001686529	0.000382733	0.000291115	0.000749927	0.000316031	0.000341082	0.000216257	0.000274492	0.096066457	0.000490969	0.000857885	0.000232892	0.001066766	0.000341097	0.000649279	0.000266176	0.000424269	0.000282796	0.000216257	0.000332739	0.000332716	0.000266162	0.000291113	0.000282799	0.000341047	0.000174668	0.000341022	0.000216257	0.000399331	0.000332703	0.000316066	0.000266189	0.000232892	0.00027448	0.000324385	0.000257845	0.00027448	0.000341022	0.000282796	0.000182985	0.000307775	0.000232904	0.000274478	0.00023289	0.000415928	0.000324395	0.000540922	0.000291113	0.000357692	0.000299419	0.000249527	0.000174644	0.000232892	0.000257843	0.000299444	0.000291115	0.000399331	0.00023289	0.000274478	0.000216257	0.000316068	0.000266164	0.000466032	0.000224573	0.000291113	0.000199609	0.000316066	0.000257843	0.000357669	0.000241208	0.000241208	0.000266162	0.000182973	0.000182985	0.000282784	0.000224548	0.00027448	0.000224586	0.000316066	0.000282796	0.00027448	0.000316066	0.00030775	0.000191303	0.00027448	0.000232892	0.000390952	0.000299431	0.000232879	0.000241208	0.000257843	0.00027448	0.000257831	0.00030775	0.000241208	0.000266162	0.00037429	0.000232892	0.000332714	0.000257833	0.000341018	0.000207938	0.000307748	0.000299394
281488	0.002	0.000511267	0.000358335	0.00020602	0.00017019	0.00017916	0.000223934	0.000537794	0.015257784	0.084335286	0.000636652	0.659448049	0.001988763	0.002959074	0.000394244	0.000565159	1.157009417	0.00644691	0.029062988	0.000835902	0.000520331	0.000385608	0.000528782	0.000448151	0.000879023	0.000672481	0.001761573	0.00045707	0.000367266	0.000654709	0.000358337	0.000232903	0.000259765	0.000268721	0.102238711	0.000528916	0.000771028	0.000331437	0.000959893	0.000358294	0.000770956	0.000367293	0.000501873	0.000250807	0.00034038	0.000214976	0.000188104	0.00034038	0.000286638	0.000295594	0.000438954	0.000241848	0.000367242	0.000286638	0.000385181	0.000313509	0.000340395	0.000206019	0.000250807	0.000340433	0.000241848	0.000295592	0.000412065	0.000259763	0.000304551	0.000304551	0.000403109	0.000304551	0.000492845	0.000197062	0.000385248	0.000322465	0.000591553	0.000349338	0.000421104	0.00027768	0.000295592	0.000349352	0.000277678	0.00027768	0.000277664	0.000268721	0.000349327	0.000223923	0.000286636	0.000322465	0.000358308	0.000331421	0.000358335	0.000188104	0.000206019	0.000268721	0.000259763	0.000403082	0.000358308	0.000241848	0.000304551	0.000322465	0.000268721	0.000322465	0.000313509	0.000268721	0.000206006	0.000421037	0.000322452	0.000358294	0.000331424	0.000313498	0.000376209	0.000313509	0.000250807	0.000232879	0.000367253	0.000250807	0.000313507	0.00034038	0.000313509	0.000214977	0.000331421	0.000313509	0.000313509	0.000223934	0.000394124	0.000322465	0.000403082	0.000367253	0.000286636	0.000331397	0.000250809	0.000286636
281489	0.002	0.000315354	0.000260976	0.00026996	0.000305979	0.000287969	0.000252136	0.000477194	0.016133443	0.085185377	0.000630397	0.659194246	0.002216099	0.002753624	0.000305979	0.000576601	1.085479436	0.006368107	0.02928644	0.000776989	0.000504706	0.000459312	0.000603597	0.000468258	0.000864906	0.00070258	0.001760435	0.000396124	0.000179964	0.000720879	0.000423172	0.000359941	0.000342199	0.000305952	0.103992155	0.000495096	0.00089196	0.000242953	0.000937151	0.000287969	0.000756429	0.00025195	0.00045911	0.000206958	0.000305941	0.000368954	0.000188962	0.00019796	0.000405002	0.00017995	0.000206958	0.00025195	0.000422999	0.000287942	0.000305954	0.000179964	0.000305939	0.000323989	0.000278932	0.000305979	0.000377926	0.000287942	0.000314938	0.000314938	0.000269946	0.000278943	0.000404948	0.000278943	0.000450005	0.000278945	0.000404987	0.000260947	0.000603197	0.000350917	0.00034196	0.000215956	0.000278943	0.000296939	0.000431966	0.000287942	0.000323937	0.000269921	0.000332907	0.000296939	0.000341933	0.000440928	0.000332934	0.000377926	0.000260947	0.000206958	0.000206958	0.000332921	0.000233965	0.000251923	0.000296942	0.000242951	0.000260947	0.000341958	0.000287945	0.000242951	0.000260947	0.000305939	0.000404962	0.000314938	0.000260895	0.000341931	0.000314936	0.000242951	0.00035093	0.000323935	0.000260949	0.000332934	0.000224954	0.000269946	0.000350928	0.000341931	0.000278945	0.000251936	0.000179951	0.000278945	0.000242953	0.00035093	0.000305925	0.000368927	0.000188935	0.000224954	0.000323948	0.000341931	0.000278945	0.00039592
281490	0.002	0.00036742	0.000221819	0.000247429	0.000204759	0.000332848	0.000187694	0.000478051	0.014989499	0.082343407	0.000563624	0.624953141	0.002178911	0.002437763	0.000298718	0.000461339	1.573031506	0.00605969	0.028689062	0.000899228	0.000469923	0.000350035	0.000503815	0.000384025	0.000734413	0.000666121	0.001763798	0.000341277	0.000315668	0.000700121	0.000537928	0.000281694	0.000281581	0.000230351	0.099636632	0.000409675	0.00082865	0.000315668	0.001017178	0.000247416	0.000597758	0.000307138	0.00031567	0.000221821	0.000255949	0.000238884	0.000247416	0.000221821	0.000273025	0.000307136	0.000409569	0.000255947	0.000324199	0.000247414	0.000349794	0.000290075	0.000264477	0.000383933	0.000375403	0.00028154	0.000375428	0.000290098	0.000247414	0.000221808	0.000264479	0.00027301	0.000349794	0.000238871	0.000452315	0.000204757	0.000452253	0.000238884	0.000606133	0.000255947	0.000366844	0.000238884	0.000375415	0.00028154	0.00028154	0.000238884	0.000366872	0.000298603	0.000290073	0.000281542	0.00027301	0.000290073	0.000324201	0.00027301	0.000392517	0.000221821	0.000196226	0.000264479	0.000204719	0.000230351	0.000255947	0.000230353	0.000247414	0.000307136	0.00028154	0.000332744	0.000298605	0.000298605	0.000298603	0.000349794	0.000290073	0.000332729	0.00028154	0.000238884	0.000349794	0.000358337	0.000238873	0.000238882	0.000290075	0.000238884	0.000298605	0.000238884	0.000315668	0.00028154	0.000247416	0.000315668	0.000383933	0.000153555	0.000264479	0.000290073	0.000332731	0.000247429	0.000332718	0.000358301	0.000349794	0.000307136
281491	0.002	0.0003691	0.000308578	0.000231442	0.000205701	0.000257153	0.00018856	0.000566149	0.014457526	0.080520392	0.000514685	0.627425429	0.002023976	0.00272673	0.000317277	0.000480644	1.091569307	0.005718342	0.028056233	0.000584673	0.000506439	0.000274331	0.000489226	0.000428855	0.000772157	0.000557731	0.001806798	0.000394479	0.000248558	0.000591905	0.000308578	0.000231416	0.000265725	0.000214272	0.099777464	0.000454427	0.000875298	0.000291413	0.001064677	0.000351449	0.000634647	0.000394342	0.000471571	0.000179989	0.000420067	0.000197131	0.000222844	0.000162847	0.000325707	0.000351446	0.000334266	0.000248583	0.000385732	0.000282839	0.000342836	0.000274282	0.000265697	0.000171405	0.000291411	0.000360085	0.000420015	0.000282839	0.000317125	0.000317189	0.000231414	0.000291411	0.000385717	0.000334266	0.000351427	0.000325696	0.000402846	0.000308553	0.000566031	0.000257128	0.000351406	0.00025713	0.000265697	0.000257128	0.000299981	0.000342825	0.000334266	0.000265699	0.000282841	0.000299983	0.000214272	0.000334279	0.000368575	0.000359991	0.000282854	0.000222844	0.000308568	0.000248556	0.000282839	0.000239986	0.000299959	0.000239986	0.000411431	0.000257128	0.000265699	0.000308553	0.000205639	0.000197119	0.000239986	0.000325694	0.000325694	0.000351421	0.000342836	0.000317125	0.000205701	0.000342862	0.000248558	0.000265697	0.000231416	0.000239937	0.000351408	0.000291411	0.000274267	0.000291411	0.000265699	0.000299983	0.000282839	0.000282839	0.000265687	0.00032572	0.000325694	0.000308553	0.000351408	0.000317122	0.000257102	0.000308553
281492	0.002	0.000356513	0.000286588	0.000269158	0.000234426	0.000234426	0.000277894	0.000495141	0.014499767	0.080208308	0.000582412	0.630032406	0.001963692	0.002436993	0.000243277	0.000678227	1.301698332	0.005754864	0.0287327	0.000879944	0.000539146	0.000452062	0.000417135	0.000573698	0.000808462	0.000651804	0.001891263	0.00048654	0.000295204	0.000782598	0.000312582	0.000182332	0.000373477	0.000260501	0.099825073	0.000547184	0.000790933	0.000338849	0.001130859	0.000312569	0.000677896	0.000329975	0.000425587	0.000321263	0.000295206	0.000321252	0.000217061	0.000295204	0.000329934	0.000269156	0.000286523	0.000208379	0.000364679	0.000286521	0.000434255	0.000251791	0.000356036	0.000303885	0.000191014	0.00024311	0.000329988	0.000269156	0.000269156	0.000199698	0.00037336	0.000329934	0.000356036	0.000234426	0.000451685	0.000373334	0.000408077	0.000251765	0.000616901	0.000312569	0.00042548	0.000251793	0.000234413	0.000199684	0.000312571	0.000277839	0.000303888	0.000164966	0.000321255	0.000295204	0.000347299	0.000329934	0.000329947	0.000312569	0.000329947	0.000295204	0.00028651	0.000390764	0.00028651	0.000217061	0.000295191	0.000225745	0.000217038	0.000208379	0.000225745	0.000295204	0.000338615	0.000312582	0.000251791	0.000364666	0.000347301	0.000234413	0.000286536	0.000338619	0.000338591	0.00031253	0.000277839	0.000277839	0.000286521	0.000269156	0.000217061	0.000295204	0.000425522	0.000156271	0.000329936	0.000208379	0.00029518	0.000425454	0.000217048	0.000234426	0.000355969	0.000286521	0.000199684	0.000251791	0.000312569	0.000329934
281493	0.002	0.00031642	0.000224489	0.000216176	0.000199546	0.000157975	0.000199546	0.000565775	0.013483707	0.079230855	0.000724432	0.607640183	0.00210557	0.002543863	0.00014966	0.000632933	1.082669528	0.005588561	0.027545923	0.0007258	0.000524768	0.000449564	0.000457496	0.000524214	0.000824217	0.000607607	0.001610344	0.000340943	0.000232805	0.000691172	0.000349233	0.000249434	0.000266087	0.000315949	0.094583248	0.000482494	0.000924313	0.00030766	0.001157984	0.000307648	0.000732365	0.000315961	0.000274378	0.000207861	0.000324264	0.000282679	0.000266075	0.000282704	0.000415811	0.000257749	0.000315951	0.000291004	0.000382468	0.000249434	0.000374188	0.000266062	0.000216164	0.000224489	0.000291007	0.000307623	0.00029932	0.000315949	0.000249434	0.00029932	0.000216176	0.000340918	0.000349221	0.000291007	0.000407437	0.000174603	0.000365837	0.000216176	0.000557351	0.000266037	0.000340905	0.000207861	0.000266062	0.000207861	0.000332579	0.000307633	0.000315951	0.000257747	0.000340905	0.000249434	0.000291007	0.00029932	0.000249434	0.000291058	0.000324264	0.000257747	0.000299322	0.000299322	0.000291004	0.000266062	0.000365775	0.000224467	0.000266062	0.000315926	0.000274353	0.000266075	0.000274378	0.000307633	0.000224489	0.000365887	0.000274376	0.000199535	0.000382503	0.000274376	0.000374163	0.000274363	0.000224489	0.000257749	0.000307635	0.000349206	0.000216176	0.000274378	0.000365835	0.000274376	0.000257747	0.000332577	0.000340895	0.000257749	0.000257747	0.000266062	0.000291007	0.000266062	0.000224479	0.000249434	0.000299307	0.000274401
281494	0.002	0.000372814	0.000303757	0.00035271	0.000284094	0.000313484	0.000313481	0.000519621	0.016518217	0.092576718	0.000863473	0.715763086	0.002392966	0.002650028	0.000411517	0.000637772	1.545243438	0.006860406	0.032031452	0.001072056	0.000677363	0.000637826	0.000775012	0.000470605	0.001040005	0.000814055	0.002094389	0.000568599	0.000264499	0.000873168	0.000362508	0.000244907	0.00023511	0.000333074	0.115789255	0.000558887	0.000921827	0.000284091	0.001118529	0.000401648	0.000676412	0.000342886	0.000558684	0.000313481	0.000284091	0.000303672	0.000323279	0.000401678	0.000333076	0.000323276	0.000303684	0.000284094	0.000382056	0.000293889	0.000548859	0.000293889	0.000352666	0.000225314	0.000303686	0.000254704	0.000342871	0.000274296	0.000225314	0.000254704	0.000401648	0.000284091	0.000401648	0.000235111	0.000519372	0.000401648	0.000440833	0.000303669	0.000794187	0.000480033	0.000431068	0.000372261	0.000323276	0.000284094	0.000235081	0.000225314	0.000558652	0.000274296	0.000382056	0.000235096	0.000284091	0.000342869	0.000323276	0.000254689	0.00042127	0.000323279	0.000293889	0.000323279	0.000382056	0.000303698	0.000382056	0.000323276	0.000313481	0.000254704	0.000372261	0.000372259	0.000293889	0.000352669	0.000284094	0.000323279	0.000342869	0.000293889	0.000440833	0.000333044	0.000342827	0.000352666	0.000382054	0.000333074	0.000303686	0.000323249	0.00043105	0.000352666	0.000333074	0.000333076	0.000303686	0.000323279	0.000313481	0.000333074	0.000313481	0.000382054	0.000254702	0.000382056	0.000215517	0.000323276	0.000274282	0.000284091
281495	0.002	0.000385986	0.000253975	0.000245217	0.000183902	0.00019266	0.000280233	0.000350295	0.014973557	0.083046382	0.000517142	0.643395752	0.002041185	0.002564457	0.00021901	0.000614005	1.20144514	0.005986336	0.028800052	0.000878814	0.000473755	0.000262889	0.00050837	0.000411791	0.000780336	0.000631314	0.001669222	0.000455619	0.000280272	0.000763039	0.000376602	0.000341532	0.000218933	0.000227689	0.101505919	0.000569945	0.000938357	0.000236446	0.000973432	0.000324018	0.000578345	0.000280233	0.000288989	0.00025396	0.000411633	0.000288991	0.000341534	0.000192659	0.000280233	0.000227689	0.000245204	0.000218931	0.000350292	0.000324046	0.000288991	0.000253962	0.000332776	0.000175145	0.000210173	0.000245204	0.000306505	0.000253962	0.000306466	0.000341547	0.000402877	0.000367807	0.00039409	0.000218931	0.000543163	0.000262718	0.000420374	0.000280248	0.000630934	0.000236446	0.000481888	0.000332778	0.000341532	0.000227689	0.000306503	0.000297747	0.000315261	0.000315261	0.000315261	0.000288989	0.000315261	0.000245204	0.000271477	0.000306518	0.000236446	0.000245204	0.00035029	0.000262681	0.000210174	0.000262718	0.00036782	0.000236446	0.00035029	0.000245204	0.00025396	0.000297723	0.000280233	0.000306518	0.00018389	0.000376563	0.000218918	0.000306503	0.000341536	0.000297749	0.000420376	0.000218931	0.000227689	0.000262718	0.000236448	0.000245204	0.000236446	0.00025396	0.000385321	0.000271474	0.000280233	0.00028023	0.000201391	0.000236446	0.000262718	0.000183889	0.000341534	0.000227689	0.000315261	0.000271474	0.000297747	0.000306503
281496	0.002	0.000375653	0.000231454	0.000191561	0.000151643	0.000151642	0.000151644	0.000503146	0.013657023	0.076663678	0.000559207	0.58177815	0.002086058	0.002555303	0.000319346	0.000479564	1.036029251	0.005594716	0.026445494	0.000648421	0.000527609	0.00026362	0.00047122	0.000399289	0.000895302	0.000687317	0.001521452	0.000407364	0.000223474	0.000623072	0.000367207	0.000255399	0.000287395	0.000231454	0.092390858	0.000511232	0.000815157	0.000175586	0.001047536	0.000287335	0.000711168	0.000239437	0.000359238	0.000223474	0.000367149	0.000295351	0.000263379	0.000191537	0.000239437	0.000223474	0.000351208	0.000255399	0.000431167	0.000191549	0.000319262	0.000223474	0.000231454	0.000239437	0.000271363	0.000223474	0.000303288	0.000207512	0.000271363	0.000263381	0.000255399	0.000287323	0.000375153	0.000175587	0.000431046	0.000239437	0.000359203	0.000215492	0.000519085	0.000287323	0.000335226	0.000231454	0.000255401	0.000191549	0.000247419	0.000295306	0.000319248	0.000287323	0.000287323	0.000255411	0.000263379	0.000311328	0.000263357	0.000319262	0.000351199	0.000239437	0.000271361	0.000303286	0.00033521	0.000215492	0.000343206	0.000255399	0.000311268	0.000247417	0.000255399	0.000303286	0.000279343	0.00032723	0.000223474	0.00032723	0.000247419	0.000295306	0.000319248	0.000223462	0.000271361	0.000279341	0.000311268	0.000263379	0.000207488	0.000247419	0.000263381	0.0003033	0.000247393	0.000271361	0.00019953	0.000303286	0.000255399	0.000247417	0.000215444	0.000239437	0.0003033	0.000111713	0.00022345	0.000247417	0.000223462	0.000255397
281497	0.002	0.000443831	0.000325758	0.000235108	0.000298387	0.000262246	0.000235096	0.000479304	0.015519184	0.08568078	0.000588054	0.661854653	0.002263242	0.002738897	0.000361818	0.000670184	1.485320725	0.006706404	0.029530112	0.000889389	0.000625158	0.000343652	0.000579229	0.000361696	0.00084181	0.000706063	0.001860719	0.000497589	0.000325582	0.000660749	0.000334584	0.00029843	0.000244135	0.000298389	0.103843554	0.000597268	0.001005098	0.000262219	0.001141296	0.000262221	0.000633378	0.00030743	0.000470394	0.000207967	0.000379795	0.000280305	0.000217009	0.000226051	0.000289346	0.000171799	0.000343598	0.000307432	0.000334557	0.000207968	0.0003436	0.00038885	0.000370739	0.000289346	0.000217009	0.000280305	0.00034356	0.000207967	0.000298389	0.000280305	0.000298389	0.000289346	0.000307432	0.000262221	0.000334559	0.000217009	0.000443158	0.000235094	0.000506564	0.000370725	0.000424991	0.000307446	0.000244135	0.000162743	0.000352668	0.000280303	0.000361671	0.00030743	0.00030743	0.000244137	0.000226053	0.000343598	0.00040692	0.00029843	0.000452118	0.000316498	0.000235094	0.000325528	0.0003436	0.000271262	0.00030743	0.000226051	0.000361698	0.000352641	0.000280305	0.000289346	0.000235094	0.000244135	0.000334555	0.00041599	0.00037978	0.000298387	0.000424977	0.000307417	0.000262208	0.000226051	0.000271262	0.000298389	0.000262219	0.000262219	0.000253176	0.000253178	0.000280305	0.000343598	0.000334555	0.000244135	0.00031646	0.000289346	0.000316471	0.000352639	0.000280332	0.000262194	0.00039785	0.000289348	0.000325516	0.000316473
281498	0.002	0.000251335	0.000235944	0.0001522	0.000205472	0.000228312	0.000296848	0.000540743	0.013136601	0.071942434	0.000640152	0.552244704	0.001689188	0.002437162	0.000258946	0.00057172	1.208275862	0.005311846	0.025283937	0.000710345	0.000556704	0.000487757	0.000525498	0.00039602	0.000548312	0.000647755	0.001519647	0.000357762	0.00020547	0.000609304	0.000312091	0.000197952	0.000266351	0.000312036	0.086753111	0.00041868	0.000761957	0.000251141	0.000945553	0.000327242	0.000586452	0.000197859	0.000479717	0.000228301	0.000312022	0.000213115	0.00025112	0.000258754	0.000289171	0.00022069	0.000266351	0.000228301	0.00025112	0.000213081	0.000327242	0.000197861	0.000251141	0.000281569	0.000296803	0.000327254	0.00028918	0.00019025	0.00022069	0.00020547	0.000258742	0.000190218	0.000312011	0.000289171	0.000426279	0.00020547	0.000350199	0.00017503	0.000456766	0.00028918	0.000304379	0.000197849	0.00028918	0.000289192	0.000312034	0.000251129	0.000357692	0.00022069	0.0003044	0.000144568	0.000266349	0.000266349	0.000327233	0.000289173	0.000312011	0.000213081	0.000289194	0.000251129	0.00025874	0.00016742	0.00028918	0.000182629	0.000281571	0.00020547	0.00022069	0.00023591	0.000281571	0.00024352	0.000266351	0.00026634	0.00023591	0.00028156	0.00024352	0.000251129	0.000251129	0.000251129	0.000266349	0.000281571	0.000304412	0.00028918	0.00020547	0.000228301	0.000281571	0.000251131	0.000327231	0.000190227	0.000190227	0.000220692	0.000251129	0.000228301	0.000304402	0.00024352	0.00025874	0.000296793	0.00028156	0.000319643
281499	0.002	0.00029677	0.000253015	0.000209219	0.000261524	0.000226668	0.000209233	0.000497206	0.015070617	0.082537023	0.00061084	0.627883265	0.002049567	0.002667778	0.000375086	0.000637316	1.162557524	0.005660334	0.028479369	0.001006613	0.000410396	0.00039278	0.000619631	0.000479828	0.000802943	0.000584561	0.00182883	0.00047102	0.000252821	0.000619493	0.000331289	0.000209232	0.000252819	0.000278985	0.099878668	0.000427275	0.000864223	0.000200501	0.001004232	0.000383609	0.000636841	0.000313855	0.000409749	0.000252808	0.000313842	0.000322547	0.000261524	0.000252806	0.000305112	0.000313828	0.000339969	0.000209206	0.000296394	0.000296396	0.00048839	0.000252806	0.000226654	0.000244089	0.000270243	0.000366133	0.000305112	0.000183067	0.000270243	0.000226654	0.000287675	0.000217936	0.000278959	0.000322549	0.0004534	0.000235358	0.000366198	0.000278959	0.000401059	0.000296383	0.00042721	0.000296394	0.000226707	0.000191771	0.000252808	0.000252806	0.000313828	0.000217938	0.00027024	0.000278998	0.000287664	0.000331263	0.000383648	0.000252806	0.000313842	0.000209181	0.000366133	0.000270243	0.000287675	0.00040107	0.0003487	0.000270243	0.000209206	0.000331263	0.00030511	0.000296394	0.000287662	0.000401044	0.000401018	0.000357414	0.000366159	0.000392286	0.000366161	0.000252806	0.000374854	0.000287651	0.000270243	0.000261524	0.000252782	0.000244089	0.000278959	0.000287677	0.000357414	0.000261524	0.000287675	0.000244089	0.000383568	0.000331263	0.000235371	0.000191783	0.00027024	0.000313828	0.000278959	0.000331263	0.00027024	0.000244076
281500	0.002	0.00030424	0.000234402	0.000217029	0.000269115	0.000199665	0.000312573	0.000355953	0.014850577	0.082611523	0.000738859	0.630605385	0.002058447	0.00262069	0.000329959	0.000608614	0.671590715	0.006325884	0.028776422	0.001002711	0.000521732	0.000312532	0.000521273	0.000564779	0.000790914	0.000582199	0.001794503	0.000443036	0.000269115	0.000573385	0.000338602	0.000260433	0.000234391	0.000286477	0.100126352	0.000390729	0.000799534	0.000243071	0.001069626	0.000303839	0.000555869	0.000286477	0.000399355	0.000312519	0.000286477	0.000269154	0.000225709	0.000243071	0.000321214	0.000312519	0.000355938	0.000251751	0.000338563	0.000303837	0.000451547	0.000260407	0.000243071	0.000277797	0.000251753	0.000208346	0.000390677	0.000260433	0.00038198	0.000364633	0.000251753	0.000243071	0.000347284	0.000234391	0.000442854	0.000199665	0.000425399	0.000217027	0.000512374	0.000390675	0.000451536	0.000277821	0.000199639	0.000243058	0.000347243	0.000199665	0.000303837	0.000312519	0.00025174	0.000286477	0.000338563	0.000251751	0.000277797	0.000329881	0.0003733	0.000269113	0.000234365	0.000234389	0.000373328	0.000312519	0.000277795	0.000269113	0.000355925	0.000269115	0.000217027	0.000286477	0.000312521	0.000251753	0.000321199	0.000381982	0.000260433	0.000312519	0.000286475	0.000468909	0.000303811	0.000295157	0.000190958	0.000303837	0.000312519	0.000286477	0.000269115	0.000329881	0.000234389	0.000338561	0.00025174	0.000338561	0.000355925	0.000347243	0.000321201	0.000347243	0.000295157	0.000295157	0.000225709	0.000269113	0.000225696	0.000251751
281501	0.002	0.000361857	0.000223732	0.000292558	0.000206473	0.000206473	0.000189267	0.000378696	0.014109448	0.081940235	0.000671778	0.630497022	0.001953829	0.00250124	0.000318469	0.000628875	1.43980687	0.006005503	0.028386166	0.000811402	0.000379099	0.000353062	0.000516535	0.000438939	0.000835524	0.000749446	0.001795944	0.000309736	0.000301106	0.000723471	0.000344249	0.000292517	0.000215076	0.000292607	0.099797892	0.000447507	0.000947695	0.000240899	0.001042769	0.000258105	0.000645813	0.000412987	0.000361371	0.000206473	0.000266696	0.000249488	0.000240886	0.000283877	0.000301121	0.0002839	0.000344122	0.000283902	0.000309713	0.000266684	0.000490572	0.000275298	0.000275298	0.00022368	0.000275298	0.000197857	0.0003097	0.000318327	0.000292504	0.000249488	0.000283877	0.000301121	0.000292504	0.000249488	0.000525064	0.000258092	0.00030971	0.000266694	0.000542311	0.000292504	0.000387151	0.000335521	0.000266694	0.000301106	0.000283902	0.000292507	0.000318314	0.000232284	0.000266696	0.000266694	0.00022368	0.000180651	0.00030971	0.000258092	0.000395794	0.000266671	0.000378562	0.000266707	0.000275285	0.000232282	0.000361328	0.000275298	0.000309736	0.0002839	0.000318312	0.000369945	0.000189267	0.000318327	0.000344122	0.000275298	0.000258092	0.000232282	0.000232269	0.000258092	0.000326968	0.000292504	0.000326916	0.000258092	0.000258092	0.000180664	0.000344122	0.000309713	0.000292504	0.00022368	0.00030971	0.000266681	0.000352727	0.000266694	0.000292504	0.00030971	0.0002839	0.000283902	0.000301106	0.00030971	0.000369933	0.000240886
281502	0.002	0.000260596	0.000252618	0.0002839	0.00024444	0.000189245	0.000220796	0.000410252	0.012990325	0.074200419	0.000513013	0.578074156	0.001710773	0.0026362	0.000291749	0.0005449	1.115788852	0.005326968	0.025510793	0.000657102	0.000505497	0.000323643	0.000410254	0.000465618	0.000662894	0.000687184	0.001884896	0.000307698	0.000220784	0.000584116	0.000315478	0.000275981	0.000268118	0.000220796	0.091483213	0.000441816	0.000686959	0.000252324	0.000955922	0.000315419	0.000520687	0.000205002	0.000370696	0.000228658	0.000291751	0.000291763	0.000275981	0.000220784	0.000354855	0.000299637	0.000339085	0.000149817	0.000315452	0.000283865	0.000410134	0.000252324	0.000268095	0.000220784	0.000173473	0.000228668	0.000244438	0.000197128	0.000260208	0.000291749	0.00024444	0.000268095	0.000307519	0.000205014	0.000457484	0.000236554	0.000339061	0.000228668	0.000457578	0.000299635	0.000283865	0.000268095	0.000252324	0.00026021	0.000275979	0.000283865	0.000220784	0.00026021	0.000331187	0.000157702	0.000220784	0.000189243	0.000268083	0.000205014	0.000252324	0.000299682	0.000212888	0.000275979	0.000307519	0.00026021	0.000220784	0.000220784	0.000291727	0.000275981	0.000157691	0.000291751	0.000260208	0.000205014	0.000291749	0.000275981	0.000307521	0.000307521	0.00026021	0.000275981	0.000283865	0.000181357	0.000268071	0.00022867	0.000212886	0.000275981	0.000260208	0.000244438	0.000323289	0.000252326	0.000299625	0.000260208	0.000299635	0.000268095	0.000299635	0.000244438	0.000220784	0.000252324	0.000275979	0.000220772	0.000252324	0.000299635
281503	0.002	0.000326497	0.000182909	0.000214717	0.00019085	0.00019085	0.000214707	0.00037388	0.013849735	0.076898612	0.000581055	0.582327133	0.001950142	0.00258627	0.000254515	0.000549683	1.049935479	0.005376665	0.025917691	0.000758424	0.000589381	0.000270511	0.000501604	0.000429745	0.000788309	0.00066895	0.001556076	0.000501271	0.00027037	0.000637174	0.000318048	0.000373783	0.000246513	0.000286274	0.090961863	0.000373846	0.000676526	0.000262417	0.000995984	0.000341977	0.000501306	0.000302178	0.00034989	0.00030219	0.00033401	0.000294237	0.000238562	0.000230611	0.000286286	0.000310131	0.000238564	0.000254466	0.000326047	0.000222658	0.000413665	0.000238562	0.000182898	0.000254466	0.000230611	0.000254466	0.000413579	0.000254466	0.000278323	0.000230611	0.000326047	0.000254454	0.000373806	0.000222658	0.000373773	0.000246551	0.000437518	0.000294227	0.000588863	0.000254464	0.000349926	0.000159041	0.000294227	0.000238564	0.000302178	0.000254466	0.000349939	0.000246513	0.000278321	0.000278321	0.000310131	0.000238562	0.000230611	0.000318086	0.000389665	0.000326025	0.000302178	0.000222658	0.000278323	0.000246515	0.000389687	0.000286274	0.00023855	0.000262417	0.000254466	0.000246515	0.000333964	0.000254454	0.000198777	0.000334059	0.000230611	0.000254478	0.00030218	0.000254468	0.000294227	0.000318082	0.000254454	0.000214705	0.000190849	0.000318084	0.00027037	0.000254466	0.000222658	0.000278321	0.000294132	0.00030218	0.000262419	0.000333986	0.000222658	0.000214681	0.000151077	0.000246513	0.000302178	0.000206754	0.000230611	0.000246515
281504	0.002	0.000295283	0.000269691	0.000244388	0.000151667	0.000286495	0.000219073	0.000514416	0.014780767	0.080510703	0.00061574	0.614804032	0.001913617	0.002415689	0.000311822	0.000616051	1.131268617	0.006084618	0.028889277	0.000921909	0.000616388	0.000303332	0.000556531	0.000531309	0.000716921	0.000759552	0.001860692	0.000463617	0.000362364	0.000733813	0.000446763	0.000252779	0.000294907	0.000379228	0.097755709	0.000505886	0.00075906	0.000160091	0.001004274	0.000303308	0.000505848	0.000294934	0.000370869	0.000269628	0.000412921	0.000294907	0.000278055	0.000193796	0.000320183	0.000320183	0.000269628	0.000193795	0.000455114	0.000320183	0.000345476	0.000202221	0.000320171	0.00025284	0.000193783	0.000337035	0.000294907	0.000294905	0.000370753	0.0002275	0.000235925	0.000244352	0.000379253	0.000261204	0.000505707	0.000244352	0.000429922	0.000252777	0.000429749	0.000387668	0.000303321	0.000303332	0.00028648	0.000244352	0.000345487	0.000294907	0.000362326	0.000252777	0.000210647	0.000294907	0.000303334	0.000311758	0.000252777	0.000252777	0.00032861	0.000337048	0.000269628	0.000269628	0.000320183	0.00024435	0.000337035	0.000337022	0.000252777	0.000269628	0.000235887	0.000294907	0.000227486	0.000269628	0.000252764	0.000252777	0.000235925	0.00028648	0.000320209	0.000252777	0.000219073	0.000244352	0.000278055	0.000227498	0.00033705	0.000252777	0.000320183	0.000311756	0.000202208	0.000311758	0.000269628	0.000303332	0.000311756	0.000278053	0.000210647	0.00028648	0.000269628	0.000235887	0.000269628	0.000294905	0.000294905	0.000269628
281505	0.002	0.000360263	0.000258253	0.000234728	0.000172099	0.00020339	0.00014863	0.000469758	0.012751621	0.073970198	0.000548203	0.573105617	0.001941983	0.002448422	0.000258267	0.000462149	1.142274041	0.005227365	0.026014569	0.000785173	0.000588011	0.000281699	0.000469807	0.000540509	0.000861765	0.000650039	0.001428412	0.000367739	0.000265983	0.000618606	0.000305097	0.000219036	0.000226857	0.000211212	0.090242364	0.000469565	0.00088537	0.000281617	0.001042516	0.000265971	0.000469672	0.000195567	0.000375607	0.000187744	0.000273795	0.000140808	0.000179921	0.000289429	0.000258148	0.000281617	0.000195567	0.000156442	0.000352056	0.000195567	0.00035987	0.000344235	0.000375564	0.000258148	0.000211212	0.000179921	0.000234681	0.00020339	0.000234681	0.000195567	0.000265971	0.000242491	0.000336376	0.000250326	0.000469516	0.000297262	0.000352058	0.000258148	0.000563556	0.000265971	0.000352023	0.000281617	0.000265971	0.000234681	0.000352033	0.000242503	0.000312895	0.00026596	0.00020339	0.000219036	0.00028163	0.000219036	0.000211212	0.000226812	0.000359894	0.000281617	0.00025815	0.000273805	0.000265971	0.000273793	0.000320731	0.000258148	0.000242503	0.000234681	0.000226834	0.000211202	0.000226857	0.000234681	0.000242503	0.000289438	0.000172099	0.00028944	0.000250326	0.000328552	0.000320731	0.000359855	0.000211212	0.000242481	0.000219036	0.000211212	0.000297262	0.000336388	0.000336376	0.000336388	0.000312907	0.000265971	0.000187732	0.000328556	0.000273795	0.000281617	0.000305084	0.000179922	0.000242503	0.000219036	0.000265973	0.000320729
281506	0.002	0.000423758	0.000237148	0.000270872	0.000253883	0.00027931	0.000287772	0.000491187	0.014630672	0.08103737	0.000618391	0.611703684	0.002033722	0.002358083	0.000296198	0.000508541	1.130570184	0.006072119	0.028233567	0.000909182	0.000686954	0.000304799	0.000516614	0.000559041	0.000652159	0.000618361	0.00148546	0.000457307	0.000203106	0.000576032	0.000355476	0.000194643	0.00030471	0.000245421	0.098566803	0.000499552	0.000770964	0.000270808	0.001170286	0.000220032	0.000575839	0.000262359	0.000355463	0.000270808	0.000355463	0.000253883	0.000236958	0.000228494	0.000287746	0.000194643	0.000287734	0.000245419	0.000330061	0.000253883	0.00027927	0.000236958	0.000296198	0.000279298	0.000211568	0.000321597	0.000346989	0.000194643	0.000236958	0.000220032	0.00039779	0.000236958	0.000262347	0.000220032	0.000457218	0.000211568	0.000372388	0.000262345	0.000457108	0.000262347	0.000440191	0.000304659	0.000228481	0.000236958	0.000262347	0.000363912	0.000313136	0.000245421	0.000287734	0.000253885	0.00033851	0.000287734	0.00033851	0.000270806	0.000406254	0.000236958	0.000321585	0.000330061	0.000296195	0.000211568	0.00031311	0.000203106	0.000313123	0.000270796	0.000253883	0.000203095	0.000245419	0.000245421	0.000321585	0.000296198	0.000203081	0.000304659	0.000177717	0.000338512	0.000245407	0.000220032	0.000372414	0.000296172	0.000203094	0.000355437	0.000236958	0.000296198	0.000287734	0.000296198	0.000262347	0.000245419	0.000253883	0.000270808	0.000313123	0.000262345	0.000287749	0.000270808	0.000262332	0.000330048	0.000253883	0.000194643
281507	0.002	0.000379325	0.000223986	0.000284107	0.000206617	0.000172169	0.000275471	0.000447865	0.014336563	0.081936727	0.000689479	0.633018877	0.002093213	0.002486157	0.000266864	0.000482772	1.555996609	0.006357096	0.029203708	0.000777575	0.000508746	0.000318886	0.000413556	0.000499995	0.000913932	0.000698093	0.001580245	0.00041343	0.000309944	0.000663558	0.00031854	0.000249658	0.00018079	0.000258255	0.101484525	0.000405153	0.001034729	0.000301298	0.000931215	0.000249645	0.000663354	0.000301311	0.000344339	0.000232428	0.000387461	0.000266864	0.00029274	0.000215211	0.000370204	0.000215211	0.000241038	0.000275471	0.000508136	0.000223821	0.000447747	0.000249647	0.000447706	0.000146344	0.000327135	0.000284079	0.00030992	0.000335731	0.000309905	0.000292688	0.000275471	0.000378787	0.000413262	0.000266862	0.000482245	0.000275471	0.000413247	0.000301298	0.000611577	0.000232428	0.000473662	0.000266864	0.000292675	0.000197995	0.000327122	0.000258229	0.000464951	0.000275471	0.000284081	0.000223821	0.000292688	0.000284081	0.000292688	0.000318527	0.000301311	0.000318512	0.000352959	0.000335731	0.000327122	0.000266862	0.000309881	0.000241038	0.000284079	0.000352946	0.000318512	0.000275471	0.000223821	0.000206604	0.000335734	0.000327122	0.000396043	0.000258255	0.000249634	0.000232428	0.000344341	0.000206603	0.000215211	0.000241038	0.000318515	0.000318515	0.000292688	0.00023243	0.000335729	0.000249647	0.000370191	0.000309905	0.000335731	0.000292688	0.000275471	0.000275471	0.000197944	0.000266864	0.000215211	0.000266862	0.000266862	0.000309905
281508	0.002	0.000343199	0.000248525	0.00015421	0.000265585	0.000248461	0.00015421	0.000523035	0.014932498	0.082094443	0.000574635	0.621710991	0.00191986	0.00267345	0.000317026	0.000721084	1.233082803	0.006309551	0.02837328	0.000748083	0.000471915	0.000343007	0.000565938	0.000514471	0.000746096	0.000677543	0.001693942	0.000565928	0.000282783	0.000608921	0.00024845	0.000248577	0.000325554	0.000222748	0.10062989	0.000445804	0.000935152	0.000239882	0.001107387	0.000299853	0.000600151	0.000231314	0.000342718	0.00021418	0.000282719	0.000205613	0.000257016	0.000299851	0.000317	0.000265598	0.000351312	0.000248438	0.000368405	0.000274151	0.000394144	0.000239882	0.000282717	0.00021418	0.000308419	0.000222748	0.000411266	0.000205613	0.000291285	0.000316985	0.000291285	0.000282719	0.000368418	0.000239882	0.000454218	0.00036839	0.00040271	0.000265587	0.000539986	0.000317	0.000445701	0.000291285	0.000265585	0.000222748	0.000308419	0.000231314	0.000342688	0.000231316	0.00034269	0.000231314	0.000231316	0.000282717	0.000274151	0.000282719	0.000248448	0.000282717	0.00021418	0.000282719	0.000274151	0.000188478	0.000316985	0.000274138	0.000291287	0.000299815	0.000265583	0.000257016	0.000316988	0.00029984	0.000325554	0.00038555	0.000291285	0.000265598	0.000334122	0.000334135	0.00033412	0.000257016	0.000239882	0.000308432	0.000265585	0.000214167	0.00034269	0.000308421	0.000257004	0.000291285	0.000325554	0.000257016	0.000376971	0.000265583	0.000325554	0.000248448	0.000274151	0.000385538	0.0002056	0.000231303	0.000325554	0.000316985
281509	0.002	0.000468281	0.000269783	0.000233841	0.000170852	0.000215813	0.000368724	0.000386695	0.015208668	0.085272447	0.000557938	0.663576117	0.002123374	0.002705323	0.000224818	0.000567369	1.522642577	0.006249023	0.030084365	0.000957045	0.000684528	0.000396155	0.000513021	0.000539956	0.000900537	0.000783205	0.001958828	0.000539944	0.000233852	0.000837508	0.000386722	0.000206821	0.000260787	0.000350805	0.105438843	0.000566801	0.000801106	0.000386695	0.001099103	0.000251782	0.000692805	0.000287751	0.000494749	0.000242789	0.000377729	0.000314729	0.000287751	0.000215814	0.000332713	0.000179844	0.00027876	0.000287751	0.000377688	0.000233798	0.000503823	0.000242791	0.000260774	0.000215813	0.000251782	0.000242789	0.000386679	0.000215813	0.000215813	0.000224791	0.000242789	0.00032372	0.000287751	0.000359729	0.000458632	0.000287751	0.000440715	0.000314729	0.0006839	0.000314729	0.000332713	0.000377686	0.000269769	0.000287751	0.000314729	0.000215815	0.000386666	0.000260774	0.000287751	0.000296742	0.000350695	0.000287751	0.000278747	0.000269767	0.000350697	0.000314726	0.000269767	0.000305735	0.000332713	0.000242789	0.000449639	0.000224805	0.00016186	0.000269767	0.00032372	0.000314729	0.000287738	0.000242789	0.000296742	0.000341706	0.000332726	0.000305738	0.000359704	0.000278758	0.000314729	0.000287749	0.00032372	0.000296742	0.000278758	0.000251782	0.000350684	0.000296744	0.000404677	0.000359688	0.000260778	0.00032372	0.00032372	0.000305695	0.000386655	0.000296742	0.000278758	0.00025178	0.000215813	0.000368684	0.000314726	0.000305735
281510	0.002	0.000313699	0.000222628	0.000214384	0.00021436	0.000230849	0.00021436	0.000428908	0.014242628	0.080056727	0.000470414	0.604055261	0.001963873	0.002497808	0.00021436	0.000619287	1.497350969	0.005509964	0.027298812	0.000802854	0.000487156	0.000272426	0.000519955	0.000404345	0.000635335	0.000850716	0.001928781	0.000453699	0.000247338	0.000734611	0.000321576	0.000230849	0.000272087	0.000329834	0.097823143	0.000428886	0.000809161	0.000313294	0.00102422	0.000239092	0.00064368	0.000329795	0.000445385	0.000230849	0.000387644	0.00021436	0.000239092	0.00024734	0.000354528	0.000305061	0.000305048	0.000280316	0.000371045	0.000263827	0.000296805	0.00014839	0.000346284	0.00021436	0.000263802	0.000272085	0.000247325	0.000288561	0.000371031	0.000280328	0.000288559	0.000197845	0.000395792	0.000288561	0.000511366	0.000239092	0.00030505	0.000247338	0.000470144	0.000362798	0.000428832	0.000313296	0.00030505	0.000189625	0.000173136	0.00032981	0.000338026	0.000247338	0.0004205	0.000173137	0.000255571	0.000173137	0.00021436	0.000247338	0.000412391	0.000239092	0.000263827	0.000288547	0.000296805	0.00021436	0.000313294	0.000305038	0.000313294	0.00018138	0.000247338	0.000239094	0.000255583	0.000247338	0.000296805	0.000263827	0.000296792	0.00027207	0.000263827	0.000338104	0.000272082	0.000321539	0.00030505	0.000206089	0.000288559	0.000255583	0.000263827	0.000156647	0.000263827	0.000288559	0.000288561	0.000280316	0.000280316	0.000296794	0.000280316	0.000214347	0.0004205	0.000247338	0.000255583	0.000288561	0.000305023	0.000263827
281511	0.002	0.000357983	0.000207874	0.00019122	0.000199547	0.000141346	0.000316076	0.000549296	0.014043626	0.078473579	0.000632636	0.597951861	0.001912599	0.002552213	0.000282704	0.000557705	1.05772546	0.006011361	0.027957393	0.00080958	0.00056649	0.000349361	0.000399322	0.000457698	0.000757502	0.000540819	0.001761289	0.000432502	0.000332603	0.000582456	0.000399554	0.000274378	0.000241119	0.000182931	0.099194922	0.000549087	0.000757429	0.000174592	0.001099745	0.000307634	0.000615776	0.000157974	0.000365877	0.000216176	0.000291007	0.00014966	0.000182906	0.000299321	0.000266065	0.000216176	0.000365902	0.000207863	0.000340906	0.000216176	0.000340933	0.00025775	0.000282692	0.000241119	0.000199546	0.00022449	0.000299321	0.000232807	0.000332578	0.00022449	0.000365962	0.000182918	0.000315949	0.000316026	0.00032429	0.000307636	0.000315949	0.000307636	0.000532396	0.000241121	0.000324277	0.000274378	0.00029097	0.000207861	0.000241121	0.00014966	0.000324265	0.000274376	0.000340894	0.00022449	0.000232805	0.000274376	0.000282692	0.000291005	0.000249434	0.00026605	0.000257747	0.000315949	0.000274376	0.000249436	0.000349197	0.000332578	0.000274378	0.000340918	0.000232805	0.000199523	0.000266065	0.000266063	0.000307636	0.000365975	0.000299321	0.000232805	0.000241119	0.00025775	0.000232793	0.000166289	0.000249434	0.000249434	0.000307636	0.000241119	0.00033258	0.000324265	0.00019951	0.000299321	0.000324288	0.000349207	0.000149648	0.000241119	0.000232793	0.000249422	0.000257747	0.000315912	0.000191233	0.000291007	0.000216176	0.000299321
281512	0.002	0.000407055	0.000247524	0.000229761	0.000256255	0.000318179	0.000229747	0.000442051	0.014853761	0.08212721	0.000654558	0.640437416	0.001952951	0.002675767	0.000327014	0.000734682	1.299531434	0.006863741	0.028945638	0.000896382	0.00055758	0.000406938	0.000477421	0.000433262	0.000911425	0.000743253	0.001666526	0.000512848	0.000309302	0.000752139	0.000327001	0.000371222	0.000265093	0.00024742	0.103970015	0.00030044	0.001008844	0.000309276	0.001142321	0.000406558	0.000672006	0.000318124	0.000521602	0.00027393	0.000503876	0.000256257	0.000300438	0.000291603	0.000326962	0.000309302	0.000415367	0.000309273	0.000353469	0.000282765	0.000415367	0.000256255	0.000291603	0.00027393	0.000300438	0.000238583	0.000344621	0.000256244	0.000353456	0.000291603	0.000159029	0.000265093	0.000379982	0.00024742	0.000450767	0.000353472	0.000344661	0.000344647	0.000601302	0.000291603	0.000291603	0.000326962	0.000309276	0.000318137	0.000273928	0.000273928	0.000397732	0.00024742	0.00024742	0.000256255	0.000291601	0.000273928	0.000318111	0.000379982	0.000309273	0.000185539	0.000371142	0.000291601	0.000521562	0.000291601	0.000282768	0.000309276	0.00040649	0.000291601	0.000238583	0.000203251	0.000300438	0.000229747	0.000176728	0.000309276	0.000229734	0.000203237	0.000353456	0.000229747	0.000247409	0.000273928	0.000256255	0.000212048	0.000273928	0.000273928	0.000371129	0.000362294	0.000397652	0.000309276	0.000344595	0.00024742	0.000265079	0.000229734	0.00037116	0.000309276	0.000371116	0.000256257	0.00024742	0.000265093	0.00027393	0.000291601
281513	0.002	0.000310545	0.000237284	0.000173289	0.000200651	0.000282748	0.00024628	0.000575021	0.015652479	0.085451946	0.000511181	0.668577049	0.002025343	0.002855943	0.000373955	0.00059376	1.463608233	0.006462103	0.030741224	0.00085115	0.000465908	0.000392439	0.00052959	0.000447205	0.000721075	0.000749102	0.001719923	0.000483757	0.000291856	0.000803579	0.000246255	0.000337484	0.000237133	0.000228012	0.108530007	0.000657201	0.00091329	0.000319259	0.001123852	0.000346592	0.00076676	0.000255374	0.000319218	0.000237133	0.000319232	0.000273615	0.000255374	0.000319218	0.000337459	0.000255374	0.000337461	0.000237133	0.000510997	0.000218878	0.00047446	0.000237133	0.000419572	0.000246255	0.000264496	0.000300937	0.000246239	0.000228012	0.000373941	0.000255374	0.000310099	0.000328338	0.000364808	0.000291856	0.000419583	0.00031923	0.000337461	0.000273615	0.000556627	0.000300978	0.000492685	0.00019153	0.000319216	0.000237133	0.000246253	0.000237133	0.000392182	0.000218891	0.000237133	0.000291856	0.000237133	0.000273615	0.000246269	0.000264496	0.000291897	0.000273615	0.000255374	0.000291842	0.000291856	0.000355698	0.000383049	0.000328338	0.000337459	0.000291856	0.000291815	0.000291856	0.000246212	0.000218878	0.000300978	0.000282737	0.000237133	0.0003557	0.000264494	0.000282734	0.000200624	0.000300975	0.000310069	0.000273615	0.000328338	0.000255374	0.000273615	0.000246212	0.00043781	0.000246253	0.000291856	0.000264494	0.000264494	0.000364819	0.000373927	0.000319216	0.000282737	0.000310097	0.000255374	0.000328338	0.000310097	0.000209771
281514	0.002	0.000285467	0.000240747	0.000320981	0.000240695	0.000160463	0.000240707	0.00038345	0.014987815	0.085947303	0.000588988	0.652178945	0.002430011	0.002790042	0.000276351	0.000633869	1.276084242	0.006055199	0.029469446	0.000814608	0.00050893	0.000446209	0.000588784	0.000526614	0.000794139	0.000812195	0.002068	0.000490678	0.000258524	0.000794756	0.00029418	0.000187206	0.00034771	0.000329907	0.104968809	0.00048158	0.000874622	0.000285267	0.001142995	0.000303096	0.000597648	0.000249609	0.000374412	0.000285294	0.000338767	0.000320981	0.000258524	0.00029418	0.000329883	0.000258522	0.000303096	0.000276365	0.000329841	0.000320925	0.000436962	0.000329881	0.000276354	0.000249609	0.000151548	0.000303096	0.000285267	0.000320912	0.000285267	0.000249609	0.00039227	0.000285267	0.000356583	0.000258522	0.000553065	0.000338754	0.000436873	0.000285267	0.000570779	0.00021391	0.000338756	0.000312012	0.000312012	0.000276354	0.000374412	0.000303096	0.000320927	0.000240707	0.000303096	0.000222864	0.000276351	0.000276354	0.00029418	0.000312012	0.000276354	0.000196107	0.000329843	0.000249609	0.000418999	0.000294183	0.000338767	0.000303096	0.00034767	0.000222864	0.000276354	0.000303096	0.000338756	0.000285267	0.000365512	0.00034767	0.000285265	0.000312009	0.000276354	0.000374412	0.00029418	0.000356583	0.000240693	0.000267438	0.000312009	0.000258522	0.000267438	0.00019612	0.000285267	0.000329838	0.000276351	0.000178291	0.00029418	0.000267425	0.00034767	0.000213937	0.000276354	0.00036551	0.000312009	0.000240695	0.000320925	0.00034767
281515	0.002	0.000400156	0.000260427	0.000195147	0.000269472	0.000260178	0.000269483	0.000529947	0.015676822	0.090389369	0.000688457	0.677036998	0.00236419	0.002833418	0.00030664	0.000623542	1.260696941	0.006617935	0.031015184	0.000857869	0.000679392	0.000446536	0.000613699	0.000586028	0.000902555	0.000921383	0.002034588	0.000399604	0.000204425	0.000753486	0.000260178	0.000325224	0.000362447	0.000250885	0.109601816	0.000464719	0.000977079	0.00030664	0.001144769	0.000315933	0.000697403	0.000325224	0.000408939	0.000241594	0.000408948	0.00023229	0.000278762	0.000260178	0.00039959	0.000306654	0.000362461	0.000204412	0.000436802	0.000334668	0.000455367	0.000222997	0.000306637	0.000288053	0.000232301	0.000306637	0.000390311	0.000334517	0.000204426	0.000288053	0.000334515	0.000381004	0.000418241	0.000241592	0.000501901	0.000288056	0.000436742	0.000269469	0.000632286	0.000343808	0.000464702	0.000232301	0.000362392	0.000241594	0.000371696	0.000297346	0.000380992	0.000288053	0.000269472	0.00022301	0.000278762	0.000250885	0.000343808	0.000315933	0.000353112	0.00022301	0.000260178	0.000269469	0.000269472	0.000297388	0.000334515	0.000241553	0.000306637	0.000269472	0.000362392	0.000222996	0.000306654	0.000288056	0.000278749	0.00031593	0.000455356	0.000371683	0.000343822	0.000325221	0.000325221	0.000222983	0.000371685	0.000371683	0.000334556	0.000250885	0.00030664	0.000306637	0.000278762	0.000213717	0.000288053	0.000241594	0.000334515	0.000195133	0.000306637	0.000334503	0.000213717	0.000390269	0.000371683	0.000297344	0.00039028	0.000297346
281516	0.002	0.000294318	0.000216123	0.000172902	0.000216095	0.000242066	0.000276642	0.00050172	0.015111799	0.082629708	0.000752993	0.631943418	0.002207263	0.002573751	0.000259341	0.000545419	1.294463177	0.005928172	0.029402619	0.000676398	0.000441483	0.000345897	0.000501539	0.000666253	0.000822257	0.000700983	0.002022756	0.00051893	0.00025067	0.000727183	0.000449802	0.000216095	0.000319823	0.00022474	0.10200314	0.000579531	0.000934716	0.000319836	0.001047587	0.000285248	0.000648789	0.000267971	0.000389001	0.000242028	0.000380408	0.00026796	0.000319823	0.000233383	0.000423572	0.000190164	0.000345753	0.000293916	0.000354398	0.00029389	0.000440954	0.000319823	0.000285248	0.000198795	0.000397641	0.000311232	0.00026796	0.00025067	0.000233372	0.000198808	0.000302533	0.00027659	0.000458244	0.000354398	0.000510221	0.000276603	0.000311191	0.000319823	0.000579455	0.000311178	0.000328442	0.000164232	0.00031981	0.000311178	0.000345753	0.000207452	0.000423561	0.000198795	0.000259315	0.000233383	0.00025067	0.000242028	0.000319823	0.000276603	0.000371698	0.00025067	0.000363055	0.00026796	0.00033711	0.000198808	0.000337112	0.00027659	0.000302535	0.000267958	0.000259315	0.00033711	0.000311176	0.000285248	0.00022474	0.00031118	0.00025067	0.000371698	0.000250672	0.000311178	0.000285245	0.00030252	0.000293892	0.000302535	0.000207451	0.00025067	0.000172851	0.000267958	0.00023337	0.000250672	0.000250672	0.00018152	0.00029389	0.000293903	0.00039762	0.000242028	0.00025067	0.000319836	0.000207426	0.00025067	0.000328465	0.00025067
281517	0.002	0.000436549	0.000272389	0.000236051	0.000190634	0.000217867	0.000199712	0.000572329	0.016069118	0.084926611	0.00064523	0.661467735	0.001777862	0.002684657	0.000281427	0.00078195	2.453696307	0.006166241	0.030515281	0.000764825	0.000490932	0.000345011	0.000536002	0.000563248	0.000854345	0.000617905	0.002115607	0.000381269	0.000272334	0.000681581	0.000390389	0.000299582	0.000236051	0.000226944	0.109246461	0.000481334	0.000999976	0.000317722	0.001054832	0.000254192	0.000581233	0.000308645	0.000399538	0.000335934	0.000408544	0.00029049	0.000326801	0.000372258	0.00034497	0.000217867	0.000344956	0.000281413	0.000381281	0.000326801	0.000390389	0.000299596	0.000281413	0.000226944	0.000308645	0.000272334	0.000235985	0.000363112	0.000399425	0.000308645	0.000308686	0.000299566	0.00031774	0.000435845	0.000517697	0.000335877	0.000417607	0.000344956	0.000644985	0.000290487	0.00037219	0.000163387	0.000299569	0.000335891	0.000354035	0.00033592	0.000426738	0.000317724	0.000226931	0.000317724	0.0002451	0.00023601	0.000317724	0.000272321	0.000463131	0.00029049	0.0002451	0.000236021	0.000317724	0.000281411	0.000326787	0.000299569	0.000372204	0.00037219	0.000226931	0.000199711	0.000326801	0.000326801	0.000363112	0.00029049	0.000354024	0.000272334	0.000263258	0.00029049	0.000354035	0.000226944	0.000308645	0.000272321	0.000281413	0.000226917	0.000417646	0.0002451	0.000317724	0.00029049	0.000281411	0.000308645	0.000217868	0.0002451	0.000326801	0.00037219	0.000363139	0.000390346	0.000308645	0.000399425	0.00033588	0.000326801
281518	0.002	0.000380703	0.000263281	0.000243767	0.000224226	0.000253473	0.000311981	0.000507157	0.015326364	0.091829868	0.000605057	0.707272522	0.002055996	0.003169603	0.000312056	0.000673748	1.556624565	0.006774966	0.033218171	0.000802208	0.000693519	0.00033161	0.000682914	0.000653664	0.000985899	0.000781316	0.00207451	0.000399726	0.000419322	0.000771283	0.000370476	0.000380224	0.000350964	0.000311998	0.111998851	0.000565704	0.001171857	0.000341214	0.001289172	0.000311966	0.000722002	0.000360712	0.000331464	0.000233974	0.000380282	0.000253444	0.000302218	0.000380224	0.000370462	0.000224225	0.000389971	0.000272971	0.000458263	0.000331508	0.000389959	0.000341226	0.000321716	0.000302216	0.000321714	0.000350976	0.000409474	0.00026322	0.000341214	0.000204727	0.000292468	0.000341211	0.000292468	0.000331464	0.000458261	0.000311966	0.000389974	0.000224211	0.000663241	0.000282704	0.000409455	0.000311981	0.000360726	0.000292468	0.000302218	0.000263223	0.000321716	0.000341185	0.000253458	0.000302233	0.000292468	0.000302216	0.000321714	0.000311968	0.000419248	0.000380209	0.00026322	0.000292468	0.000292468	0.00022421	0.000321714	0.000409455	0.000331466	0.00025347	0.000282718	0.000165718	0.000272971	0.000272971	0.000233974	0.000331464	0.000243723	0.000253473	0.000292468	0.000331464	0.000282721	0.000311951	0.000360712	0.000389957	0.000282718	0.000331464	0.000331464	0.000341214	0.000253473	0.000272971	0.000292468	0.000292468	0.000282704	0.000292468	0.000399692	0.000302216	0.000302216	0.000350961	0.000321699	0.000331464	0.000331449	0.000311966
281519	0.002	0.00038268	0.000330353	0.000295269	0.000225793	0.000217108	0.00020845	0.000590974	0.015735377	0.083591823	0.000434454	0.641458341	0.001893378	0.002780504	0.000321321	0.000547908	2.317683011	0.006290157	0.030263433	0.000802332	0.000556745	0.00036521	0.000530086	0.000425756	0.00083473	0.000704311	0.001708347	0.000390849	0.000312636	0.000713044	0.000330004	0.000234476	0.000269215	0.000251845	0.104335195	0.000373494	0.00100022	0.000330056	0.001105014	0.000277899	0.000634384	0.000277899	0.000312636	0.00025186	0.000460365	0.000173686	0.000234476	0.000234476	0.00029528	0.000312662	0.000286584	0.000251832	0.000295269	0.000251847	0.000434454	0.000234478	0.000234478	0.000217108	0.000225793	0.000286584	0.000330019	0.000173687	0.000217108	0.000286582	0.00029528	0.000286584	0.000234476	0.000191055	0.0005126	0.000269213	0.000425586	0.000156317	0.000764961	0.000347373	0.000416888	0.00030395	0.000382177	0.000225793	0.000303953	0.000191029	0.000382123	0.000217108	0.000269215	0.000277899	0.000312638	0.000356058	0.00026053	0.000251845	0.000382151	0.000277899	0.000251847	0.00026053	0.000303953	0.000217108	0.000382138	0.000277899	0.00026053	0.000199727	0.000286584	0.000243162	0.000277899	0.000277899	0.00030395	0.000321321	0.000286569	0.00026053	0.000295267	0.000277925	0.000338687	0.000295267	0.000286582	0.000208398	0.000269215	0.000286582	0.000286582	0.000338716	0.000356056	0.000269215	0.000321319	0.000269213	0.00030395	0.000234476	0.000330004	0.000251845	0.000356034	0.000364741	0.000173686	0.000295267	0.000251832	0.00026053
281520	0.002	0.000295803	0.000221597	0.000229816	0.000172352	0.000213389	0.000270889	0.000476377	0.013687055	0.078008925	0.000550399	0.605626906	0.002162349	0.002527047	0.000320305	0.000624709	1.266719667	0.005669852	0.028374053	0.00076591	0.000583672	0.000295522	0.000426991	0.000435369	0.000829892	0.000657267	0.001630919	0.000402401	0.000262632	0.000707119	0.000287267	0.00027084	0.000205181	0.000279059	0.096491329	0.000468345	0.000838166	0.000270838	0.001027776	0.000229803	0.000698511	0.000279059	0.000459856	0.000287255	0.000369339	0.000221595	0.000205183	0.000246218	0.000336485	0.000229803	0.000311875	0.000270816	0.000476195	0.000229816	0.000344706	0.000229803	0.000205181	0.000164145	0.000229803	0.000262632	0.000344706	0.000238009	0.000287252	0.000213377	0.000328289	0.000279046	0.000311875	0.000254424	0.000352889	0.000295461	0.000435045	0.000254424	0.000533732	0.000295461	0.000451607	0.000205158	0.000287255	0.000246205	0.000311877	0.000238011	0.000328277	0.000270838	0.000229803	0.000196974	0.000262632	0.000344728	0.000361118	0.000320083	0.000254424	0.00027084	0.000221572	0.000311875	0.000238011	0.000254424	0.000279046	0.000287252	0.00036113	0.000196973	0.000229803	0.000180559	0.000254424	0.000295448	0.000311875	0.000279034	0.000238011	0.000320083	0.000262634	0.000213389	0.000254426	0.000303669	0.000221585	0.0003365	0.000205168	0.000221583	0.000254424	0.000238011	0.00036112	0.000238048	0.000238009	0.000287255	0.000254426	0.000279046	0.000254424	0.000221595	0.000213387	0.00022157	0.000229803	0.000155937	0.000221583	0.000303669
281521	0.002	0.000413675	0.000284049	0.00023236	0.000206542	0.000172133	0.000197937	0.00047355	0.01483978	0.083754102	0.00053405	0.626642675	0.002206032	0.002703005	0.000249587	0.000577461	1.215656237	0.006427651	0.028488035	0.00078565	0.000525746	0.000292935	0.000482121	0.00049947	0.000689214	0.000637471	0.001979263	0.000473638	0.000292705	0.000568527	0.000473576	0.000240967	0.000258179	0.000344263	0.100925044	0.000490713	0.000835811	0.000240967	0.001198795	0.000335645	0.000740737	0.00027539	0.000335671	0.00023236	0.000309803	0.000378637	0.000283997	0.000249561	0.000378689	0.000215148	0.00034428	0.000249572	0.000395944	0.000266783	0.000292604	0.000206542	0.000292604	0.000309853	0.000292602	0.000283997	0.000387296	0.000292604	0.000318421	0.00023236	0.000240954	0.000206543	0.00023236	0.000318419	0.000438944	0.000370095	0.000352883	0.000223755	0.000654511	0.000301209	0.000361464	0.000215148	0.000249572	0.000318419	0.000301207	0.000327026	0.000404533	0.000215148	0.000275403	0.000292604	0.000266783	0.000180724	0.000344252	0.000335648	0.000301209	0.000249572	0.000370069	0.00018933	0.000283995	0.000266773	0.000387281	0.00023236	0.000180724	0.00023236	0.000301207	0.000266783	0.00023236	0.000266783	0.000404493	0.000283997	0.00023236	0.000309814	0.000413097	0.000283995	0.000387268	0.00027539	0.000283997	0.000292589	0.000327026	0.000301209	0.00027539	0.000258179	0.000370108	0.000283995	0.000249559	0.000283995	0.000344237	0.000283995	0.000378663	0.000352844	0.000223742	0.000361449	0.000266783	0.00027539	0.000301209	0.000301194
281522	0.002	0.000373166	0.00028727	0.000170795	0.00022514	0.000209611	0.000209625	0.000403933	0.013031379	0.075106309	0.000349555	0.572720225	0.001817496	0.002469328	0.00027976	0.000551984	1.435813548	0.006022115	0.02619905	0.000802514	0.000559905	0.000326481	0.000473941	0.000419583	0.000753986	0.000489675	0.00180864	0.000349472	0.000209613	0.000637558	0.000326101	0.000240667	0.000232902	0.000240665	0.093612366	0.000427154	0.000746251	0.000310549	0.000933057	0.000225138	0.000574914	0.000217376	0.000349449	0.000248499	0.000388311	0.000263956	0.000201849	0.000240667	0.000364917	0.000201849	0.000232881	0.000279496	0.000396075	0.000217376	0.000411553	0.000263967	0.000232891	0.000263956	0.000326063	0.000248429	0.000279483	0.000232902	0.000295009	0.000209611	0.000302785	0.000232902	0.000388243	0.000349412	0.000341589	0.000310549	0.000380535	0.000217376	0.00040382	0.000263956	0.000364973	0.000248427	0.000341626	0.000232902	0.000217376	0.000240667	0.00039605	0.000295021	0.000256149	0.00022514	0.000209611	0.000194085	0.000232902	0.000287235	0.000232902	0.00024069	0.000341636	0.000194073	0.000279484	0.000271697	0.000364892	0.00022514	0.000256191	0.000248429	0.000217376	0.000186321	0.000279483	0.000240667	0.000263958	0.00027172	0.000310536	0.000178558	0.000248429	0.00018631	0.000217376	0.000240665	0.000263956	0.000310538	0.000201849	0.000310548	0.000170783	0.000263956	0.000178536	0.000256193	0.000194085	0.000209611	0.000178546	0.00022514	0.000310536	0.000225138	0.000225138	0.000263956	0.000194085	0.000333827	0.000263956	0.000240665
281523	0.002	0.000428811	0.0003151	0.000258536	0.00014542	0.000193892	0.000210063	0.000476959	0.013286319	0.078189365	0.000606826	0.597631322	0.001964791	0.002463695	0.000250456	0.00056649	0.610642512	0.006060964	0.027697639	0.00077831	0.000590691	0.000412542	0.000517561	0.000468806	0.000614507	0.000549927	0.001580717	0.000501228	0.000210087	0.000590227	0.000371726	0.000250446	0.000315125	0.000347416	0.097687393	0.000590177	0.000914202	0.000250444	0.001076528	0.000339348	0.000574055	0.000250446	0.000452709	0.000169655	0.000379815	0.000185813	0.000298919	0.000226208	0.000331246	0.000290851	0.000315054	0.000250444	0.000331246	0.000201961	0.000420198	0.000218129	0.000315112	0.000201973	0.000363597	0.000201971	0.00033935	0.000201971	0.000234288	0.000193893	0.000290839	0.000234286	0.000282761	0.000339324	0.00042824	0.000226208	0.000339314	0.000137317	0.000541629	0.000282761	0.000371653	0.000234286	0.00019388	0.000169644	0.000298919	0.000234286	0.000266603	0.000218129	0.000226184	0.000266601	0.000298933	0.000331234	0.000298919	0.000274681	0.000347418	0.000290841	0.000274681	0.000331246	0.000315076	0.000185815	0.000339326	0.000282761	0.000306996	0.000226208	0.000250385	0.000282759	0.000266613	0.000226208	0.000234286	0.000290841	0.000193892	0.000282759	0.000274657	0.000290837	0.000201947	0.000315064	0.000234278	0.000250434	0.000234286	0.000307035	0.000315076	0.000234288	0.000266601	0.000258524	0.000250446	0.000210027	0.000298919	0.000306998	0.000266601	0.000201971	0.000201971	0.000210051	0.000242366	0.00033121	0.000298919	0.000242366
281524	0.002	0.000249884	0.000266237	0.000183	0.000249562	0.000174693	0.00019133	0.000449499	0.014517822	0.078600022	0.00054973	0.606246009	0.002073804	0.002360026	0.000199661	0.000558155	1.44319455	0.006232426	0.028197069	0.000868491	0.000491637	0.000299871	0.000482925	0.000516272	0.000858022	0.000549553	0.001728364	0.000399539	0.000183012	0.000607949	0.000266199	0.000183012	0.000299576	0.000241244	0.099728457	0.000466074	0.000999789	0.00025788	0.001075188	0.000341116	0.000582822	0.000307792	0.000407732	0.000257882	0.000366075	0.000282837	0.000241242	0.000199649	0.000374368	0.000241242	0.000266199	0.000266214	0.000424357	0.000266199	0.00039934	0.000332726	0.000257882	0.000249562	0.000249562	0.000299474	0.000316111	0.000274517	0.000291158	0.00019965	0.000324429	0.000274517	0.0003661	0.000216287	0.000474431	0.000266199	0.000374358	0.000224605	0.000382663	0.000216287	0.000299474	0.000299474	0.000349423	0.000199637	0.000282837	0.0002163	0.000366036	0.000274529	0.000316136	0.000191331	0.000266187	0.000341046	0.000307781	0.000391003	0.000299487	0.000224605	0.000224605	0.000216275	0.000374368	0.000291156	0.000324431	0.000199649	0.000207968	0.000449339	0.000174693	0.000291156	0.000299487	0.000216287	0.000266199	0.000224605	0.000307779	0.00025788	0.000282837	0.000241242	0.000374343	0.000199637	0.000282837	0.000207968	0.000266199	0.00021625	0.000332749	0.000299474	0.000274519	0.000241242	0.000341068	0.000216287	0.000299474	0.000307792	0.000257867	0.000307769	0.000299474	0.000324429	0.000324406	0.000274519	0.000183011	0.000232912
281525	0.002	0.000368981	0.000248298	0.000360539	0.000200222	0.00020824	0.000152168	0.000521016	0.013548187	0.07600072	0.000537158	0.592514096	0.002110469	0.002442496	0.000256282	0.00046521	1.349480146	0.005524033	0.026596153	0.000715462	0.000529372	0.000360899	0.000464818	0.000497041	0.000601052	0.000609293	0.001623545	0.000472834	0.000144158	0.000657542	0.000320352	0.000232267	0.000232255	0.000304347	0.096208062	0.00040059	0.000785866	0.000240265	0.001002921	0.000344404	0.000577018	0.000176182	0.000312357	0.000192211	0.000344416	0.00020823	0.000216249	0.000192211	0.000304349	0.000264304	0.000336396	0.00020823	0.00038446	0.000312369	0.000288317	0.000320354	0.000256294	0.00026429	0.00020022	0.000312355	0.000296341	0.000232257	0.0002723	0.000176194	0.000344392	0.000224247	0.000304337	0.000256282	0.000424517	0.000256282	0.0002723	0.000192211	0.000496819	0.000256282	0.000304349	0.000248274	0.00020823	0.000240265	0.000240265	0.000248155	0.000312343	0.000288317	0.000216237	0.000216237	0.000248296	0.000224247	0.000368417	0.000224235	0.00026429	0.000232255	0.00026429	0.000272298	0.000288307	0.000312357	0.0002723	0.000288317	0.00039247	0.000240265	0.000152144	0.000216225	0.000224247	0.000288317	0.000240253	0.0002723	0.000224247	0.000256282	0.000296327	0.000328362	0.000376441	0.0002723	0.000240265	0.000328362	0.000312345	0.00024826	0.000224247	0.000192212	0.000240265	0.000240263	0.00026429	0.000264292	0.00026429	0.000240265	0.000272266	0.000248272	0.000288317	0.000304335	0.000232255	0.000304335	0.000320352	0.000272288
281526	0.002	0.00037501	0.0002587	0.000196204	0.000214039	0.000249714	0.000178353	0.000446122	0.015896908	0.083259246	0.000598133	0.658633438	0.002124248	0.002927831	0.00033895	0.000598491	1.289738375	0.006263291	0.030113919	0.00089528	0.000589716	0.000446316	0.000580073	0.000544558	0.000919934	0.000642772	0.001771814	0.000392755	0.000258644	0.00092003	0.000428346	0.000169448	0.000329979	0.000312156	0.108472629	0.000508623	0.000910854	0.000214039	0.00109894	0.00032106	0.0006426	0.000338885	0.000383531	0.000294306	0.000472901	0.000294279	0.000285387	0.000258631	0.000347813	0.00026755	0.000356733	0.000231877	0.000410282	0.000338896	0.000410285	0.000214041	0.000285413	0.000205121	0.000160503	0.000231877	0.000338912	0.000231877	0.000285387	0.000205121	0.000249714	0.00026755	0.000347816	0.000303221	0.000437025	0.000276467	0.000294304	0.000249714	0.000544238	0.000312143	0.000356735	0.000312143	0.000267537	0.000303223	0.000258633	0.000205109	0.000365666	0.000347813	0.000240768	0.000240794	0.000249687	0.000365652	0.00031214	0.000249714	0.000383504	0.000347802	0.000214026	0.00032106	0.00035676	0.000347816	0.000329979	0.00026755	0.00031214	0.000231877	0.000303237	0.000338898	0.000258631	0.00027647	0.000205121	0.000312143	0.000249714	0.000329979	0.000374569	0.0002854	0.000365652	0.000276467	0.000303223	0.000338896	0.000276467	0.0002497	0.00026755	0.000329966	0.000338896	0.00032106	0.000338896	0.000392421	0.000419188	0.000285387	0.000231877	0.000338898	0.00031214	0.000303221	0.000285373	0.000285373	0.000347813	0.000338896
281527	0.002	0.000390225	0.000254508	0.000135182	0.00020675	0.000190894	0.000190845	0.00034997	0.013870285	0.074567418	0.000652871	0.585950528	0.001958461	0.002440661	0.00034998	0.000517647	1.222828159	0.00573785	0.027274676	0.000686282	0.000461878	0.000437771	0.000477476	0.000461614	0.000596806	0.000684765	0.001516368	0.000429832	0.000214701	0.000636882	0.000357991	0.000302351	0.000174941	0.000238557	0.093855515	0.000612964	0.000780312	0.000262424	0.001067468	0.000254461	0.000588972	0.0002704	0.000453391	0.000198797	0.000326064	0.000214701	0.000222653	0.000182893	0.000238557	0.000246508	0.000254461	0.000230606	0.000318078	0.00020675	0.000349921	0.000278319	0.000198797	0.000190834	0.000270364	0.000222653	0.000302174	0.000143133	0.000254459	0.000238557	0.000198797	0.000334007	0.000246508	0.000198797	0.000310127	0.000318089	0.000365848	0.000270364	0.000644674	0.000286268	0.000270364	0.000262414	0.00028627	0.000294221	0.000270364	0.000190845	0.000294281	0.000238557	0.000349933	0.000278317	0.00024651	0.000222653	0.000341944	0.000278317	0.000238557	0.000238569	0.000262414	0.000294221	0.000302172	0.000182881	0.000270364	0.000294221	0.000262414	0.000270364	0.000222653	0.000270364	0.000246508	0.000270364	0.000318078	0.000405559	0.000238557	0.000262412	0.000326028	0.000302172	0.00031015	0.000262414	0.000357814	0.000262412	0.000214701	0.000198773	0.000341934	0.00024651	0.000230604	0.000246508	0.000222642	0.000310125	0.000262414	0.000198797	0.000238545	0.000310113	0.000238521	0.0003658	0.000238557	0.000294219	0.000294219	0.000254461
281528	0.002	0.000482274	0.000354443	0.000227091	0.000199841	0.000245259	0.000263469	0.000490821	0.015267202	0.085729285	0.000563712	0.659877676	0.002283455	0.002787289	0.000345234	0.000436562	1.590576448	0.006827324	0.030380149	0.000894081	0.000573194	0.000345193	0.000536281	0.000581791	0.000809252	0.000763933	0.001777288	0.00050004	0.000408793	0.000709356	0.000399738	0.000299788	0.000317971	0.000199841	0.10789189	0.000536252	0.000818323	0.00031793	0.001046378	0.000372445	0.000590851	0.000336097	0.000445198	0.000218008	0.000390601	0.000181674	0.000190744	0.000190757	0.000327015	0.000272511	0.000399711	0.000263426	0.000345179	0.000263426	0.000426976	0.000245272	0.000263426	0.000245259	0.000381543	0.000290678	0.000372445	0.000245259	0.000272511	0.000254357	0.000290678	0.00029976	0.000345195	0.000272511	0.000536102	0.000254332	0.000345182	0.000208924	0.000517978	0.000363347	0.000490712	0.000190757	0.000236176	0.000263426	0.000345193	0.000336124	0.000345155	0.000254343	0.000336097	0.00019073	0.000254343	0.000236176	0.000354264	0.000236176	0.000354264	0.000263415	0.000236174	0.000281595	0.000417878	0.00017259	0.000290676	0.000254346	0.000227078	0.000218008	0.000327015	0.00025433	0.000227078	0.000245259	0.000381528	0.000327012	0.000263426	0.000354264	0.000327012	0.000354264	0.000354262	0.000327012	0.000290678	0.000381503	0.000227091	0.000327012	0.00019984	0.000345193	0.000354264	0.000272445	0.000363349	0.000281593	0.000390596	0.000372431	0.000336083	0.000308845	0.000254343	0.000245259	0.000299763	0.000399681	0.000308831	0.000299749
281529	0.002	0.000338507	0.000264265	0.00017323	0.000156732	0.000214476	0.000239237	0.000420865	0.013792804	0.077490843	0.000545073	0.601196317	0.00203107	0.002641186	0.000263983	0.00040454	1.279569416	0.005567355	0.02837902	0.000761895	0.000636412	0.000412811	0.000478636	0.000627528	0.000718359	0.000760153	0.001722332	0.000396033	0.000206226	0.000594421	0.000313504	0.000296979	0.000239224	0.000288755	0.09876754	0.000412595	0.000701807	0.000263985	0.000941938	0.000288718	0.000619161	0.00025572	0.000445564	0.00028872	0.000296966	0.000239212	0.000247485	0.000288704	0.000346487	0.000222724	0.000296981	0.000239212	0.000412506	0.00027222	0.000404219	0.000247472	0.000247472	0.000131973	0.00026397	0.000214474	0.00027222	0.000173206	0.000313514	0.000247472	0.000296966	0.00026397	0.000305216	0.000363008	0.000346487	0.000280468	0.000197953	0.00026397	0.000462124	0.000288706	0.000462052	0.000329962	0.000321714	0.000272245	0.000346485	0.000206226	0.000371223	0.000230974	0.00027222	0.000206228	0.000222714	0.000313477	0.000206191	0.00026397	0.000272233	0.00024747	0.000230974	0.000296991	0.000387746	0.000230974	0.000255708	0.000263983	0.000396018	0.000222724	0.000305216	0.000338225	0.000222737	0.000197965	0.000338212	0.000305214	0.000247462	0.000321712	0.000280468	0.000247472	0.000272206	0.000305214	0.000230974	0.000189728	0.000214439	0.000230972	0.000247472	0.000239198	0.000263968	0.00026397	0.0003217	0.000214476	0.00025572	0.000305216	0.00035471	0.000305216	0.00027222	0.000230974	0.000255722	0.000230974	0.000280468	0.000296968
281530	0.002	0.00030124	0.000388633	0.000300807	0.000232885	0.000281402	0.000368821	0.000563144	0.015963672	0.092187983	0.00057296	0.71647446	0.002399909	0.002781584	0.000300838	0.000680461	1.42326369	0.007677228	0.031912566	0.000944194	0.000758219	0.000417584	0.000592349	0.000592267	0.0009228	0.000855239	0.001703627	0.000524296	0.000223194	0.000855195	0.000446492	0.000407548	0.000349325	0.000252291	0.116101877	0.000641192	0.001098559	0.000271698	0.001263995	0.000456109	0.000757476	0.000339623	0.000456153	0.00039803	0.00049501	0.000339652	0.000320216	0.000329918	0.000359029	0.000291104	0.000378436	0.000261993	0.000417337	0.000349325	0.000446405	0.000213476	0.000329976	0.000310516	0.000291104	0.000300809	0.000349356	0.000213476	0.000407548	0.000232882	0.000417352	0.000329947	0.000446419	0.000291133	0.000475514	0.000339623	0.000368732	0.000242589	0.00058249	0.000349325	0.000397843	0.000329918	0.000407589	0.000261993	0.000261995	0.000291104	0.000349325	0.000291104	0.0002814	0.000359044	0.000349325	0.000378465	0.000320213	0.000320216	0.000349325	0.000271695	0.000310511	0.000281388	0.000388153	0.000329918	0.000310482	0.000300809	0.000261993	0.000310511	0.000417262	0.000281402	0.000320216	0.0002814	0.000339623	0.000514344	0.000388138	0.000252291	0.000320213	0.000310511	0.000349325	0.000174633	0.000320213	0.000310511	0.00022318	0.000310485	0.000261993	0.000388167	0.000359027	0.000368732	0.000281417	0.000378434	0.000397843	0.000320216	0.000397841	0.000291104	0.000281385	0.000329918	0.000475487	0.000252291	0.000329918	0.000378436
281531	0.002	0.000251402	0.000212001	0.000212001	0.000212001	0.00016489	0.000298384	0.000416282	0.013641683	0.075095612	0.000550197	0.568861184	0.001893908	0.002514158	0.000267012	0.000495434	1.407543101	0.00571041	0.026021739	0.000764811	0.000456079	0.000369359	0.000597501	0.0004796	0.000951846	0.000691778	0.001630935	0.000377057	0.000212003	0.00069993	0.00036911	0.000227706	0.000251296	0.000227706	0.093308438	0.000424368	0.000738851	0.000377361	0.000975365	0.000321952	0.000581526	0.000227706	0.000274817	0.000188422	0.000361261	0.000361199	0.000227704	0.000227704	0.000219854	0.00028267	0.000321954	0.000164867	0.000266965	0.000251261	0.00034552	0.000251261	0.000266965	0.000196285	0.000212003	0.000164867	0.000298372	0.000266965	0.000251216	0.000219854	0.000321929	0.000298372	0.000298409	0.000211991	0.000439921	0.000212001	0.000266965	0.000212001	0.000605016	0.000188446	0.000369077	0.000251261	0.000219854	0.000227704	0.00020415	0.000212001	0.0003612	0.000180593	0.000243408	0.000251214	0.000188445	0.000235571	0.000282668	0.000196297	0.000274864	0.000266963	0.000274819	0.000235557	0.000188423	0.000212001	0.000345509	0.000321929	0.00024341	0.000188445	0.000274817	0.000243375	0.000298372	0.000235557	0.000314078	0.000251261	0.000251261	0.000282668	0.000298372	0.000227704	0.000251261	0.00020415	0.000282645	0.000227693	0.000196297	0.000259112	0.000219842	0.000266965	0.000188445	0.000251261	0.000282668	0.000251261	0.000298419	0.000157026	0.000306223	0.000290521	0.000282668	0.000211989	0.000298372	0.00028267	0.000274817	0.00024341
