## Supplementary Data 1 for "Measurement of Volatile Compounds for Real-time Analysis of Soil Microbial Metabolic Response to Simulated Snowmelt": Inlet2.txt (part 57 of 137)

time (s)	nominal mass 21	nominal mass 22	nominal mass 23	nominal mass 24	nominal mass 25	nominal mass 26	nominal mass 27	nominal mass 28	nominal mass 29	nominal mass 30	nominal mass 31	nominal mass 32	nominal mass 33	nominal mass 34	nominal mass 35	nominal mass 36	nominal mass 37	nominal mass 38	nominal mass 39	nominal mass 40	nominal mass 41	nominal mass 42	nominal mass 43	nominal mass 44	nominal mass 45	nominal mass 46	nominal mass 47	nominal mass 48	nominal mass 49	nominal mass 50	nominal mass 51	nominal mass 52	nominal mass 53	nominal mass 54	nominal mass 55	nominal mass 56	nominal mass 57	nominal mass 58	nominal mass 59	nominal mass 60	nominal mass 61	nominal mass 62	nominal mass 63	nominal mass 64	nominal mass 65	nominal mass 66	nominal mass 67	nominal mass 68	nominal mass 69	nominal mass 70	nominal mass 71	nominal mass 72	nominal mass 73	nominal mass 74	nominal mass 75	nominal mass 76	nominal mass 77	nominal mass 78	nominal mass 79	nominal mass 80	nominal mass 81	nominal mass 82	nominal mass 83	nominal mass 84	nominal mass 85	nominal mass 86	nominal mass 87	nominal mass 88	nominal mass 89	nominal mass 90	nominal mass 91	nominal mass 92	nominal mass 93	nominal mass 94	nominal mass 95	nominal mass 96	nominal mass 97	nominal mass 98	nominal mass 99	nominal mass 100	nominal mass 101	nominal mass 102	nominal mass 103	nominal mass 104	nominal mass 105	nominal mass 106	nominal mass 107	nominal mass 108	nominal mass 109	nominal mass 110	nominal mass 111	nominal mass 112	nominal mass 113	nominal mass 114	nominal mass 115	nominal mass 116	nominal mass 117	nominal mass 118	nominal mass 119	nominal mass 120	nominal mass 121	nominal mass 122	nominal mass 123	nominal mass 124	nominal mass 125	nominal mass 126	nominal mass 127	nominal mass 128	nominal mass 129	nominal mass 130	nominal mass 131	nominal mass 132	nominal mass 133	nominal mass 134	nominal mass 135	nominal mass 136	nominal mass 137	nominal mass 138	nominal mass 139	nominal mass 140	nominal mass 141	nominal mass 142	nominal mass 143	nominal mass 144	nominal mass 145	nominal mass 146	nominal mass 147	nominal mass 148	nominal mass 149	nominal mass 150
281532	0.002	0.000284304	0.000284099	0.000227106	0.000235218	0.000178537	0.000251437	0.000348941	0.013142059	0.077712035	0.000552038	0.585546072	0.00170268	0.002572386	0.000259551	0.000511729	2.015320597	0.005712177	0.026739767	0.00074879	0.000641902	0.000324727	0.000674193	0.000446369	0.000755282	0.000657666	0.001611621	0.000405777	0.000218994	0.000560123	0.000267673	0.000292019	0.000219018	0.000259549	0.097599449	0.000397596	0.000763339	0.000235218	0.00093423	0.000340682	0.00066562	0.000218996	0.000413828	0.000227106	0.000308214	0.000251437	0.000283883	0.000251439	0.000283885	0.000259549	0.000348796	0.000275771	0.000308216	0.000381263	0.0003813	0.000186551	0.000267661	0.000243327	0.000227106	0.000267659	0.000332574	0.000235216	0.000251439	0.000235216	0.000308226	0.000194661	0.00032445	0.000259549	0.000478751	0.000210884	0.000413794	0.000227106	0.000519418	0.000194661	0.000275771	0.000308216	0.000218994	0.000235218	0.000300102	0.000251437	0.00034066	0.000251439	0.000438101	0.000267659	0.000194661	0.000218994	0.000373127	0.000202762	0.000283893	0.000235218	0.000283883	0.000235203	0.000316326	0.000210884	0.000300104	0.000291992	0.000340635	0.000340657	0.000267659	0.000251425	0.00028387	0.000259549	0.000316324	0.000283883	0.000332548	0.000243327	0.000405558	0.000365015	0.000308216	0.000267647	0.000389351	0.000251437	0.000316324	0.000202772	0.000275771	0.000243327	0.000251437	0.000202748	0.000243327	0.000259549	0.000291992	0.000283883	0.000300102	0.000300102	0.000145996	0.000210848	0.000275761	0.000227094	0.00033256	0.000267659
281533	0.002	0.000379695	0.000277412	0.000194187	0.0001572	0.000305195	0.000221943	0.000499593	0.015779125	0.087593396	0.000610862	0.67179631	0.002343245	0.002754101	0.000369978	0.000453415	1.443890772	0.006560357	0.031285285	0.000853906	0.00045378	0.000379598	0.000509077	0.00049038	0.000907536	0.000657213	0.002144734	0.000388555	0.000221943	0.000796304	0.0003144	0.000369951	0.000351388	0.000342197	0.108808697	0.000499473	0.001065149	0.00037913	0.001093002	0.000471713	0.000721892	0.000342142	0.00037913	0.00035139	0.000388392	0.000231176	0.000305154	0.000323645	0.000351418	0.000323648	0.000323664	0.000240424	0.000388378	0.000416148	0.000462409	0.000240424	0.0003144	0.000342142	0.000258918	0.000268164	0.000295908	0.000305168	0.000203422	0.000258918	0.000231134	0.00024967	0.000323648	0.000268164	0.000443846	0.000305151	0.000369911	0.00024967	0.000758949	0.000379199	0.000360649	0.000332894	0.000231176	0.000332894	0.00024967	0.000342114	0.000379143	0.000305151	0.000342139	0.000295906	0.000295906	0.000416118	0.00024967	0.000268164	0.000258918	0.000268166	0.000332907	0.000231176	0.000323648	0.000194187	0.000369881	0.000305154	0.000397637	0.000240424	0.000268164	0.000323645	0.000360636	0.000342142	0.000369884	0.00033288	0.000332896	0.000360633	0.000249656	0.00029588	0.000360636	0.000360649	0.000286658	0.00025892	0.00024967	0.000286658	0.000323634	0.000351388	0.000406888	0.000332894	0.0003144	0.000249658	0.000203422	0.0003144	0.0003144	0.000388378	0.000231176	0.000351388	0.000305151	0.000249644	0.000221918	0.0003144
281534	0.002	0.000240361	0.000218296	0.000116407	0.000181886	0.00024009	0.000167346	0.000400418	0.012542525	0.06827801	0.00059753	0.53326189	0.001827937	0.00221195	0.000320402	0.000466271	1.086354678	0.005409251	0.024858552	0.000569395	0.000466337	0.000320575	0.000444045	0.000378585	0.000684626	0.000538856	0.001475153	0.00046601	0.000254696	0.000538913	0.000283754	0.000240101	0.000196436	0.000203713	0.087442308	0.000371354	0.000874632	0.000218263	0.000903835	0.000261948	0.000575336	0.000189162	0.000305613	0.000261959	0.000320141	0.000261992	0.000189162	0.00017461	0.000247367	0.000232825	0.000218263	0.00018916	0.00027649	0.000181875	0.000356638	0.000247365	0.000232814	0.000145508	0.000196438	0.000152784	0.000291017	0.000298304	0.000247398	0.000254641	0.000247367	0.000254641	0.000232814	0.00017461	0.000385756	0.000247365	0.000312866	0.000254641	0.000436777	0.000269203	0.00032745	0.000254641	0.000203713	0.000210987	0.000218263	0.000276466	0.000261916	0.000261905	0.00030559	0.000160038	0.000203713	0.000269192	0.000254639	0.000167335	0.000363806	0.000167334	0.00016006	0.00017461	0.000298294	0.000167313	0.00033468	0.000291019	0.000291019	0.000247365	0.00022554	0.000283743	0.000218265	0.000225551	0.000254641	0.00033467	0.000247365	0.000305568	0.000349266	0.00024009	0.000269183	0.000240089	0.000138201	0.000218263	0.00022554	0.000189162	0.000254639	0.000225538	0.00022554	0.000298283	0.000218263	0.000312844	0.000276466	0.000261916	0.000312846	0.000247365	0.000225538	0.000225538	0.000203713	0.000276466	0.000312842	0.000305557
281535	0.002	0.000375371	0.000225122	0.00029081	0.000243883	0.000281417	0.000337725	0.000431659	0.015815585	0.087797904	0.000751431	0.678915754	0.001979481	0.003164826	0.000272024	0.000610547	0.755960424	0.006508916	0.031082489	0.001092465	0.000610798	0.000469689	0.000554087	0.000497512	0.000948537	0.000816997	0.001797705	0.000572596	0.000375261	0.000798572	0.000309544	0.000328318	0.000281417	0.000290784	0.112687079	0.000516106	0.000873338	0.000356457	0.001146586	0.000393982	0.000722801	0.000225122	0.000347066	0.000253276	0.000403391	0.000225123	0.000225121	0.000187601	0.000318923	0.000318923	0.000393993	0.000196982	0.000318937	0.000243883	0.000469148	0.000234487	0.000384584	0.000234501	0.000262643	0.000178221	0.000431541	0.000328332	0.000290782	0.000272022	0.000384584	0.000281403	0.000375203	0.000225123	0.000516035	0.000253262	0.000450285	0.000178207	0.000638244	0.000347064	0.000563058	0.000253262	0.000328302	0.000262629	0.000384584	0.000300177	0.000300163	0.000337683	0.000253262	0.000318923	0.00036581	0.000328304	0.000272022	0.000281403	0.000375374	0.000318923	0.000290768	0.000300137	0.000459638	0.00034705	0.000431527	0.000384626	0.000337683	0.000234501	0.000234501	0.000290784	0.000262629	0.000356443	0.000318923	0.000318953	0.000365824	0.000290784	0.000253262	0.000356443	0.000337683	0.000272024	0.000253247	0.000450276	0.000225094	0.000337685	0.000318923	0.000187587	0.000337683	0.000300149	0.000206361	0.000347064	0.000403344	0.000328304	0.000300163	0.000272022	0.000290798	0.000300163	0.000262615	0.000375203	0.000347064	0.000356443
281536	0.002	0.000388389	0.000225157	0.000271799	0.000217393	0.00023292	0.000256271	0.00037284	0.012871547	0.07382935	0.00061401	0.566872129	0.002006203	0.002344983	0.00022519	0.000481943	1.11236456	0.005651722	0.026333469	0.000802962	0.0004743	0.000256281	0.000450619	0.000512917	0.00064501	0.0005518	0.001620889	0.000403975	0.000209628	0.000660656	0.000287269	0.000186348	0.000310643	0.000240707	0.093208118	0.000489411	0.000738431	0.000225156	0.000886478	0.000326136	0.000629552	0.000209628	0.000318327	0.000240683	0.000396083	0.000263988	0.000263976	0.000263976	0.000357182	0.00024845	0.000396046	0.000256213	0.000318373	0.000170809	0.000450478	0.000263965	0.000225156	0.000201876	0.000178572	0.000225157	0.000318325	0.000225156	0.000341616	0.000287281	0.000318338	0.000240683	0.000256211	0.0003261	0.000349418	0.000178571	0.000318325	0.000256213	0.000559309	0.000248446	0.000279504	0.000287292	0.000256213	0.000201876	0.000256211	0.000225156	0.000318325	0.000217393	0.000225156	0.000209628	0.000163033	0.000225156	0.000302797	0.000201865	0.000271753	0.00015528	0.000248448	0.000186335	0.000209628	0.00015528	0.000333864	0.000302795	0.000225156	0.000217393	0.000318327	0.000318325	0.000248448	0.000240685	0.000271741	0.000271741	0.000357155	0.000217393	0.000240685	0.000163033	0.00038046	0.000209628	0.000326088	0.000310572	0.000201867	0.000295032	0.000217393	0.000194088	0.000318323	0.000225156	0.000248448	0.000248448	0.000186325	0.000186325	0.000395976	0.000263976	0.000170796	0.00023292	0.000287269	0.000295032	0.000302797	0.000225144
281537	0.002	0.000323433	0.000314758	0.000207035	0.000149065	0.00028162	0.000124221	0.000629946	0.013752332	0.080570174	0.000505555	0.611890385	0.001956527	0.002785581	0.000322989	0.000522535	1.32559469	0.006057354	0.027969107	0.000756208	0.00073061	0.000348241	0.000505573	0.000513874	0.000862388	0.000721358	0.001762994	0.000447533	0.0002733	0.000646612	0.000306411	0.000173909	0.000215317	0.000240161	0.09839159	0.000455596	0.000812516	0.000298143	0.001211808	0.000306416	0.000679721	0.000281568	0.000289863	0.0002236	0.000397534	0.000289851	0.000281568	0.000281568	0.000322991	0.000165604	0.000289851	0.000149053	0.000347836	0.000281568	0.000414211	0.000265006	0.00023188	0.000322989	0.000264981	0.000273298	0.000306413	0.000273288	0.000306438	0.000256725	0.000265018	0.000256723	0.000380959	0.000289851	0.000521956	0.000281568	0.000381009	0.000223598	0.000687983	0.000240161	0.000405839	0.000281581	0.000231857	0.000289851	0.000331257	0.000240161	0.000397609	0.00023188	0.000306413	0.000248443	0.000215317	0.000256723	0.000281568	0.000273276	0.000240161	0.00023188	0.000314694	0.000248443	0.000306411	0.000273286	0.000339539	0.000323001	0.000248443	0.000356102	0.000207023	0.00023188	0.000265006	0.000240161	0.000322976	0.000331257	0.000347821	0.000273286	0.000339539	0.000248443	0.000289849	0.000248443	0.00027329	0.00028157	0.000298131	0.000223598	0.00023188	0.000248443	0.000240161	0.000265006	0.000331257	0.000281568	0.000240161	0.000306413	0.000281568	0.000215317	0.000273286	0.000273286	0.000380945	0.000240161	0.000265006	0.000322976
281538	0.002	0.000370513	0.000266882	0.000197941	0.000258223	0.000223773	0.000241013	0.000559868	0.015118187	0.081648162	0.000508245	0.626671179	0.002458879	0.002738235	0.000344273	0.00062061	1.298402007	0.006220539	0.02740964	0.000916478	0.00055163	0.000344283	0.000482526	0.000490848	0.000827244	0.000577235	0.001884399	0.000551147	0.000327033	0.000533978	0.00042192	0.000258184	0.000266791	0.000318479	0.104414329	0.000439022	0.000766592	0.000344309	0.000904959	0.000275396	0.000611481	0.000292608	0.000344275	0.000240972	0.000378787	0.000240972	0.000292608	0.000232365	0.000309823	0.000240972	0.000275398	0.000370167	0.000413111	0.000266791	0.000335629	0.000335704	0.000344271	0.000197928	0.000318428	0.000206547	0.000352929	0.000240972	0.000266817	0.000180729	0.000232367	0.000249579	0.000335603	0.000344247	0.000499354	0.000284003	0.000413147	0.000232365	0.000663134	0.00037871	0.000370077	0.000309836	0.000335627	0.000309821	0.000206547	0.000361459	0.000387302	0.000232365	0.000370064	0.000292608	0.000327035	0.000309821	0.000275396	0.000335651	0.000395896	0.000275396	0.000266778	0.000189322	0.000370077	0.000240972	0.000395907	0.000344245	0.000275396	0.000206547	0.000232367	0.000266789	0.000275383	0.000327033	0.000284003	0.00034426	0.000266791	0.000344245	0.000215142	0.000215153	0.000223734	0.00033564	0.000275396	0.00022376	0.000335642	0.000275409	0.000240959	0.000292608	0.000404488	0.000352852	0.000292611	0.00027536	0.000361457	0.000275396	0.000421726	0.000275396	0.000292608	0.000258184	0.000301216	0.000206546	0.000327035	0.000275396
281539	0.002	0.000306645	0.000259255	0.000164938	0.000180635	0.00023561	0.000157073	0.000400776	0.013062841	0.073865143	0.000565944	0.576889142	0.001894649	0.002507059	0.000251353	0.000416821	1.075714678	0.005509843	0.026565625	0.000835681	0.00046406	0.000408921	0.000463639	0.000550288	0.000684008	0.000542451	0.001789881	0.000416507	0.00023561	0.00063675	0.000400667	0.000251318	0.000259184	0.000243463	0.095348614	0.000573834	0.000825758	0.00025132	0.000975636	0.000306353	0.000581589	0.00023561	0.000400763	0.000196341	0.000408498	0.000274879	0.000259172	0.000204198	0.000314148	0.000282732	0.000243441	0.000243465	0.000282732	0.000274877	0.000369193	0.00025132	0.000274877	0.00023561	0.000227758	0.000243453	0.000298439	0.000204196	0.000212051	0.000180634	0.000259184	0.000219903	0.000290587	0.000314148	0.000314125	0.000219903	0.000282732	0.000243465	0.000463605	0.00025917	0.000322025	0.000251318	0.000274877	0.000274868	0.000204196	0.000188488	0.000306294	0.000219901	0.000251318	0.000251318	0.000219903	0.000267039	0.000424193	0.000259172	0.000337708	0.000227756	0.00025917	0.000204184	0.000322036	0.00023561	0.00033772	0.000322013	0.000329854	0.00023561	0.00025917	0.000219903	0.000298439	0.000212051	0.000235612	0.000267025	0.000227756	0.000314148	0.000243463	0.000204196	0.000353418	0.000267025	0.00023561	0.000212049	0.000212027	0.000290587	0.000219901	0.000259137	0.000259172	0.000290587	0.00025916	0.000337708	0.000251318	0.000314147	0.000353416	0.000204196	0.000267025	0.000157062	0.000306294	0.000180634	0.000204194	0.000282732
281540	0.002	0.000308476	0.00026955	0.000200236	0.000138607	0.000215612	0.000231024	0.000485484	0.012949305	0.075124094	0.000493225	0.557315878	0.001578134	0.002324009	0.000354599	0.000601571	0.645166003	0.00539416	0.025624315	0.000880968	0.00048598	0.000323821	0.0004007	0.000439308	0.000686022	0.000686372	0.001669641	0.000362116	0.000192558	0.000617141	0.000277215	0.000246416	0.000223312	0.000254138	0.091732126	0.000408297	0.000871527	0.00017711	0.001010879	0.000284915	0.000670631	0.000284916	0.000431411	0.000231024	0.000392804	0.000161708	0.000300317	0.000215624	0.000284928	0.000238714	0.000300317	0.000231024	0.00038507	0.000215612	0.000361957	0.000115506	0.000223314	0.000215612	0.000238712	0.000300315	0.000331144	0.000215612	0.000346554	0.000269516	0.000323431	0.00030803	0.00037745	0.000223302	0.000377382	0.000284916	0.000254115	0.000254138	0.000554811	0.000284916	0.000300354	0.000215612	0.000400469	0.000269516	0.000277215	0.000200211	0.000246414	0.000277215	0.00017711	0.000254113	0.000215612	0.000231013	0.000207911	0.000292606	0.000369656	0.000161709	0.000277215	0.000223312	0.000277215	0.000215612	0.000385032	0.000215612	0.000261814	0.000238712	0.000284915	0.000207911	0.000300315	0.000315729	0.000400469	0.000377323	0.000308017	0.000207913	0.000323417	0.000231013	0.000346531	0.000207899	0.000223312	0.000254113	0.000246414	0.000315731	0.000300317	0.000261814	0.000261814	0.000215612	0.000215612	0.000207911	0.00017711	0.000323417	0.000308017	0.000261791	0.000246414	0.000277215	0.000215612	0.000238712	0.000284916	0.000254113
281541	0.002	0.000312185	0.000280665	0.000264986	0.000264988	0.000241584	0.000241584	0.00042881	0.012171599	0.073495788	0.000522676	0.569038308	0.001627685	0.002549622	0.000280583	0.000475715	1.336043503	0.005738263	0.026229693	0.00079019	0.000499521	0.000366702	0.000499165	0.000366423	0.000655252	0.000491683	0.001564287	0.000311759	0.000296169	0.000624191	0.00025717	0.000233802	0.000257168	0.00025717	0.09399891	0.000366332	0.000881842	0.000171446	0.001030903	0.000280548	0.00072545	0.000249376	0.000374136	0.000264964	0.000335137	0.000194825	0.000303953	0.00028834	0.000303942	0.000241583	0.000381941	0.00021816	0.000319561	0.000241584	0.000405298	0.00028056	0.00025717	0.000218205	0.000233791	0.000296134	0.000381939	0.000303975	0.000241583	0.00020263	0.000272754	0.000241583	0.000303926	0.000210411	0.000499025	0.000187033	0.000335125	0.000233791	0.000600535	0.000264962	0.000319586	0.000264964	0.000202619	0.000218216	0.00028055	0.000272756	0.000225999	0.000132481	0.000163653	0.000249388	0.000241584	0.000327333	0.000381928	0.000210413	0.000288354	0.000296134	0.000179239	0.000264962	0.000272756	0.000171446	0.00025717	0.000241584	0.000272754	0.000218205	0.000296134	0.000163653	0.000288342	0.000280525	0.00031172	0.00032732	0.000280548	0.00026496	0.000280548	0.000264962	0.000280525	0.000218205	0.000124676	0.000241584	0.000241584	0.000233781	0.000296134	0.000257168	0.000249376	0.000241584	0.000272754	0.000194825	0.000218205	0.000296136	0.00025717	0.000272756	0.000327318	0.000272745	0.000218205	0.000264962	0.000233767	0.000249376
281542	0.002	0.000392869	0.000294591	0.000249651	0.000214001	0.000205071	0.000258622	0.000428188	0.014552256	0.082513052	0.00054432	0.655134765	0.002132261	0.002664884	0.000276401	0.000589238	1.794765235	0.006445571	0.029995114	0.000921714	0.000526849	0.00044602	0.000642779	0.000455322	0.000785449	0.000732117	0.001717431	0.000544311	0.000321006	0.00076773	0.000276398	0.000294313	0.000276401	0.000276414	0.109544983	0.000490644	0.001009076	0.000231819	0.001197122	0.000329897	0.000722801	0.000249665	0.000347727	0.000187238	0.000401227	0.000347742	0.000231819	0.000419362	0.000276401	0.000285316	0.000276401	0.000213986	0.000329924	0.000312065	0.000436916	0.000392377	0.000428001	0.000240734	0.000249651	0.000294246	0.000338814	0.000231819	0.000303148	0.00032098	0.000231819	0.000267483	0.000213988	0.000329895	0.00038342	0.00029423	0.000481671	0.00032098	0.000490537	0.000258566	0.000401265	0.000258569	0.000240734	0.000374505	0.000303148	0.000249651	0.000356659	0.000338825	0.000329897	0.00029423	0.000267483	0.000258566	0.000231793	0.000374476	0.00029423	0.000249651	0.000338812	0.000249651	0.000267472	0.000222902	0.000285316	0.00032098	0.00029423	0.000231819	0.000222902	0.00032098	0.000303148	0.000312065	0.000187212	0.000347745	0.000276398	0.000258566	0.000329897	0.000294233	0.000329895	0.000258566	0.000285302	0.000294233	0.000285316	0.000231819	0.000258566	0.000303148	0.000249638	0.000276398	0.000285318	0.000267483	0.000249598	0.000285316	0.000320902	0.00032098	0.000267486	0.000312065	0.000258566	0.000240734	0.000329897	0.000338812
281543	0.002	0.000394917	0.000239726	0.000270642	0.000139174	0.000247422	0.000177846	0.000402212	0.01308393	0.073477078	0.000642504	0.569935334	0.001888513	0.002594035	0.000317056	0.000503305	1.215708908	0.005761818	0.025943249	0.000947536	0.000487889	0.000356164	0.000487476	0.00044864	0.000665667	0.000534097	0.001629854	0.000394504	0.000201042	0.00062681	0.000301585	0.000270665	0.000231958	0.000255213	0.091896728	0.000371209	0.000766349	0.000301581	0.001069325	0.00031701	0.000588049	0.000185567	0.000402156	0.000239691	0.000201019	0.000216495	0.000293825	0.000224227	0.000371215	0.000193298	0.00027835	0.000239691	0.000301558	0.000201029	0.000332485	0.000208762	0.000347986	0.000239691	0.000216483	0.000231958	0.000286082	0.000201031	0.000262897	0.000247422	0.000317056	0.000262897	0.000231937	0.000216495	0.000355717	0.000286106	0.000340228	0.000262899	0.000533858	0.000262897	0.000371169	0.000278338	0.000201031	0.000239678	0.00034023	0.00027835	0.000309279	0.000239689	0.00027835	0.000224225	0.000270619	0.000208762	0.000270619	0.000309289	0.000262886	0.000146884	0.000162359	0.000239691	0.000239689	0.000270617	0.000363415	0.000170102	0.000262886	0.000177823	0.000231958	0.000340205	0.000324741	0.000309277	0.000371169	0.000208762	0.000208752	0.000301546	0.000185566	0.000216495	0.000309277	0.00027835	0.000239691	0.000208764	0.000286071	0.000231956	0.000239689	0.000301569	0.000255143	0.000224214	0.000239689	0.000293802	0.000239668	0.000255155	0.000224216	0.000239668	0.000293802	0.000255155	0.000239689	0.000293825	0.000247424	0.000170102
281544	0.002	0.000334432	0.00027565	0.0002255	0.000217188	0.000250568	0.000200447	0.000417727	0.013310941	0.079218843	0.000585094	0.62130803	0.002031058	0.002818094	0.00032598	0.000468244	1.139549479	0.005752864	0.027717869	0.000879747	0.000627434	0.000451503	0.000434653	0.000459643	0.000743996	0.000643705	0.001777594	0.000476459	0.000250543	0.000669298	0.000367477	0.000242191	0.000258896	0.000250543	0.101281217	0.000493099	0.000936711	0.000242191	0.001213725	0.000275596	0.000543203	0.000367537	0.000442828	0.000242193	0.00039252	0.000267246	0.00035076	0.000183732	0.000350789	0.000392582	0.000309004	0.000242193	0.000317367	0.000250543	0.000292299	0.000359124	0.000334096	0.000275596	0.000217138	0.000309016	0.000309004	0.000283949	0.000400932	0.000300651	0.000267248	0.000275598	0.000325721	0.000183731	0.000459431	0.000275598	0.000317367	0.000250543	0.000534765	0.000367489	0.0003675	0.00023384	0.000267246	0.000225488	0.000275596	0.000359137	0.000342422	0.000192083	0.000317354	0.000242191	0.000267246	0.000275596	0.00023384	0.000275586	0.000359212	0.000342409	0.000325706	0.000242191	0.000242191	0.000267246	0.000325704	0.000275598	0.000309002	0.000225488	0.000242191	0.000300651	0.000267246	0.000392555	0.000267233	0.000342409	0.000342407	0.000309004	0.000325694	0.000217138	0.000334059	0.000317354	0.000325719	0.000342411	0.000242193	0.000250531	0.000325706	0.000283949	0.000300651	0.000258893	0.000258893	0.000200422	0.000292301	0.000275598	0.000250531	0.000300676	0.000283949	0.00035076	0.000242191	0.000325706	0.000283949	0.000250543
281545	0.002	0.000338646	0.000189702	0.000189752	0.000189703	0.000181455	0.000214447	0.000429071	0.013654456	0.079164196	0.000685603	0.596400626	0.002156742	0.002531361	0.000329979	0.000454279	1.221456223	0.006096326	0.028696154	0.000687077	0.000528781	0.000330041	0.000462248	0.000478793	0.000850659	0.0005284	0.001597346	0.000420886	0.000230943	0.000594346	0.00029694	0.000305187	0.00025571	0.00028043	0.097271847	0.000495083	0.000767894	0.000263934	0.000983214	0.000239192	0.000676942	0.000222669	0.000420768	0.000247438	0.00032167	0.000255685	0.000288679	0.000206198	0.000305187	0.000247438	0.000313421	0.000173183	0.000321672	0.000173207	0.000420696	0.000313448	0.000296952	0.00023919	0.000280467	0.000288679	0.000230943	0.000288679	0.000321668	0.000156711	0.000321695	0.000255687	0.000313436	0.000288679	0.000354627	0.000222694	0.000362985	0.0002557	0.000528233	0.000313421	0.000313421	0.000206198	0.000296926	0.000189702	0.000338166	0.000247426	0.000354664	0.000222694	0.000214445	0.000288679	0.00032167	0.000329932	0.000239167	0.000371209	0.000420806	0.000338154	0.000288679	0.000230943	0.000263934	0.000222694	0.00028043	0.000230941	0.000255712	0.00028042	0.000247438	0.000305173	0.000263934	0.000230943	0.00029695	0.000263934	0.000255685	0.000288679	0.000239192	0.00023093	0.000329917	0.000255687	0.000181442	0.000272183	0.000206186	0.000263934	0.000321683	0.000346413	0.000296926	0.000329932	0.000362896	0.000329919	0.000214447	0.000181455	0.000305173	0.000362921	0.00032993	0.00023919	0.000354662	0.000288679	0.000272181	0.00028043
281546	0.002	0.000418681	0.000238899	0.000238873	0.000204752	0.000196207	0.000230329	0.00049504	0.014438575	0.081766574	0.000614791	0.623840491	0.00185977	0.002799156	0.000273047	0.000580971	1.231032827	0.005938368	0.028308041	0.000753467	0.00057284	0.000435642	0.000452627	0.000426652	0.000743016	0.00065761	0.001617993	0.000529421	0.000298625	0.000760731	0.000400983	0.000255922	0.000349799	0.000230329	0.104365429	0.000384015	0.000836974	0.000213293	0.001136728	0.000281513	0.000614695	0.000383911	0.000443765	0.000255922	0.000435195	0.000255922	0.000238861	0.000230329	0.000238861	0.000307106	0.000383896	0.000221797	0.000349762	0.000324193	0.000460803	0.000341269	0.000204737	0.000272983	0.000238861	0.000307106	0.000349773	0.000153553	0.000324167	0.000264454	0.000255922	0.000221812	0.000349773	0.000332699	0.000401008	0.00021328	0.000477875	0.000281517	0.000674337	0.000298576	0.00035833	0.000204725	0.000290032	0.000170615	0.000298574	0.000264503	0.000298574	0.000358303	0.000187676	0.000264454	0.000221799	0.000272983	0.000435146	0.00024739	0.000264454	0.000255922	0.000290045	0.000272983	0.000298576	0.00034976	0.000307108	0.000290045	0.000238861	0.000290045	0.000290045	0.000298564	0.000230329	0.000281513	0.000332699	0.000290045	0.000332725	0.000290045	0.000307106	0.000281513	0.000255924	0.000264452	0.00034976	0.000324169	0.000196206	0.000264452	0.000324167	0.000315638	0.000315638	0.000341229	0.000255924	0.000290045	0.000221799	0.000196207	0.000324167	0.000290045	0.000341229	0.00031565	0.000281515	0.000332673	0.000418033	0.000341231
281547	0.002	0.000484639	0.000255153	0.000184761	0.00028152	0.000255129	0.000167152	0.000440036	0.014848974	0.082956314	0.000793146	0.638251188	0.002193339	0.002968218	0.000281628	0.000572734	1.350527725	0.006905548	0.030224894	0.000865596	0.000616916	0.000290329	0.000528076	0.000484235	0.000827857	0.000651844	0.001739244	0.000537119	0.000281559	0.000660388	0.00030794	0.000299167	0.00029913	0.000343222	0.106821494	0.000581168	0.000757326	0.000237534	0.001092821	0.000343118	0.000677895	0.00044006	0.000519385	0.000255129	0.000299115	0.000263925	0.000255129	0.000237532	0.000263925	0.000184747	0.000448791	0.000334318	0.000334307	0.000272724	0.000440008	0.000272721	0.000387131	0.000237532	0.000290316	0.000255127	0.000395914	0.000228735	0.000325508	0.000299115	0.00021114	0.000255089	0.000519214	0.000334304	0.000572168	0.000299115	0.000404728	0.000255129	0.000510473	0.000307911	0.000466399	0.00021114	0.000343092	0.000281522	0.000325506	0.000272721	0.000299128	0.000211128	0.00028152	0.000228735	0.000299115	0.000299115	0.000290318	0.000219937	0.000413522	0.000228735	0.000307913	0.000228733	0.000360711	0.000334304	0.000413509	0.00024633	0.00028152	0.000237532	0.00034309	0.000351899	0.00024633	0.000228735	0.000246317	0.000299117	0.000343105	0.000325508	0.000325508	0.000290318	0.000299115	0.000211139	0.000263899	0.000184734	0.000325493	0.000290318	0.000299115	0.000343103	0.000334304	0.000290316	0.000272721	0.000246264	0.000343101	0.000263925	0.000422294	0.00031671	0.000351899	0.000325508	0.000255127	0.000307911	0.000246291	0.000360698
281548	0.002	0.000454675	0.000231332	0.000179925	0.000179926	0.000274185	0.00020563	0.000359893	0.014398456	0.081609395	0.000591793	0.627520561	0.002187271	0.00277766	0.000325759	0.000617827	1.231062769	0.006270692	0.029020438	0.000911813	0.000600661	0.000334493	0.000531742	0.000454434	0.00075488	0.000548773	0.001849302	0.000454384	0.000257101	0.000523032	0.000342743	0.000274172	0.000274172	0.000299877	0.103124886	0.000454218	0.001090085	0.000291321	0.000986837	0.000257037	0.000548687	0.000257037	0.000428487	0.000197062	0.000377042	0.00036842	0.000274172	0.000265606	0.000257024	0.000197061	0.000231319	0.000239901	0.000419867	0.00024847	0.000385594	0.000222766	0.000351286	0.000317013	0.000274162	0.000368432	0.000351299	0.000205629	0.000368435	0.000222766	0.00035131	0.000351284	0.000308444	0.000282754	0.000436966	0.000214197	0.000462898	0.000197061	0.000608687	0.000376986	0.000334161	0.000325582	0.000239901	0.000231332	0.000299877	0.000359866	0.000274172	0.000265604	0.000308446	0.000197062	0.00035131	0.000411324	0.000257037	0.000299877	0.000437014	0.000257037	0.000274172	0.000291308	0.000282739	0.000162777	0.000402706	0.000308444	0.000317013	0.000265606	0.000265604	0.00027417	0.000231332	0.000265606	0.000274172	0.000419865	0.000291308	0.000291308	0.000282741	0.000299877	0.000359853	0.000265604	0.000308444	0.000317011	0.000257037	0.000334148	0.000239888	0.000231332	0.000342717	0.000299877	0.000299877	0.000282741	0.000248468	0.000282739	0.000359853	0.000239888	0.000342715	0.000308444	0.000257024	0.000299811	0.000317013	0.000282741
281549	0.002	0.000336018	0.000260148	0.000218116	0.000159383	0.000201364	0.000192937	0.000495221	0.014567391	0.078109437	0.000587663	0.611571148	0.00183712	0.002471906	0.000276874	0.000604836	1.679121169	0.005888255	0.028349648	0.000707197	0.000579751	0.000377951	0.000604484	0.000604736	0.000705331	0.000596212	0.00166705	0.000428008	0.000318778	0.000747754	0.000428069	0.000251658	0.00033557	0.000234881	0.101219063	0.000402821	0.000814699	0.000243281	0.001151596	0.00026846	0.000570746	0.000201326	0.000453162	0.000276824	0.00033557	0.000285302	0.000276799	0.000192938	0.000318768	0.000260045	0.000369135	0.000201326	0.000528651	0.000176159	0.000411105	0.000260047	0.000343945	0.000192938	0.000243268	0.000293601	0.000276822	0.000184548	0.000318816	0.000184549	0.000335557	0.000218104	0.000394289	0.000234881	0.000343945	0.000301989	0.000301989	0.000251658	0.000621171	0.000260047	0.000486741	0.000385912	0.000234881	0.000293601	0.000209714	0.000243268	0.000268422	0.000385951	0.000293599	0.000243268	0.000293599	0.000285212	0.000318778	0.000310376	0.000335557	0.000201325	0.000251632	0.000234883	0.000318766	0.000394289	0.000226491	0.000276824	0.000310378	0.000251658	0.000268435	0.000226491	0.000293599	0.00017616	0.000268435	0.000251672	0.000301976	0.000184536	0.000268435	0.000327143	0.00035232	0.000293601	0.000327153	0.000327153	0.000343932	0.000218101	0.000318768	0.000343932	0.000268422	0.000226491	0.000301989	0.000251658	0.000318766	0.000310376	0.000360709	0.000318766	0.000260045	0.000276822	0.000285201	0.00024327	0.000360709	0.000310366
281550	0.002	0.000345066	0.000159087	0.000247459	0.000159072	0.000167909	0.000247499	0.000397862	0.015528031	0.082720574	0.000636883	0.642539437	0.002444589	0.002739062	0.000282835	0.000539872	1.235446222	0.005975356	0.029737893	0.000957935	0.000495775	0.000362674	0.000574921	0.000504101	0.000654462	0.00072567	0.001693672	0.00034466	0.000335887	0.000725518	0.000300483	0.000353586	0.000212096	0.000256285	0.105022835	0.000601641	0.000973573	0.00023861	0.001053262	0.000318145	0.000574873	0.000318145	0.000477509	0.000265121	0.000282795	0.000220933	0.000247448	0.000291632	0.000441935	0.000247446	0.000282784	0.000424247	0.000503837	0.000335819	0.000415398	0.000273959	0.000159046	0.000282798	0.000291658	0.000291647	0.000344671	0.000335819	0.000273957	0.000229769	0.000176747	0.000318145	0.000380007	0.000185584	0.000406522	0.00039771	0.000388869	0.000291634	0.000548221	0.000335821	0.000406588	0.000203259	0.000203258	0.000247446	0.000273957	0.000282795	0.000486213	0.000247446	0.00030047	0.000247446	0.000291634	0.000247435	0.000282795	0.000265121	0.000282795	0.000256282	0.000220935	0.000309308	0.000309308	0.000291634	0.000309308	0.000309308	0.000256282	0.000273957	0.000273959	0.000291621	0.000220922	0.000353547	0.000212097	0.000265121	0.000326981	0.000273959	0.000265121	0.000318131	0.00030047	0.000335819	0.000309308	0.000309282	0.000291634	0.000256282	0.000229772	0.000318147	0.000344657	0.000291634	0.000265121	0.000327023	0.000335821	0.000247446	0.000335806	0.000220933	0.000291632	0.000282795	0.00021207	0.000388845	0.000309335	0.000309306
281551	0.002	0.000469113	0.000356177	0.000251686	0.00015621	0.000269069	0.000251671	0.000408008	0.014555594	0.08163413	0.000817134	0.627271536	0.00221612	0.002928798	0.000373302	0.000547617	1.405530658	0.006146403	0.028919445	0.000836569	0.000504172	0.000260457	0.000521122	0.000547259	0.000921235	0.000782066	0.001645663	0.000286387	0.000277709	0.000721401	0.000303743	0.000242994	0.000190924	0.000303756	0.104436637	0.000425373	0.00096464	0.000260364	0.001060709	0.000295064	0.000651301	0.000190923	0.000364544	0.00029509	0.000355815	0.000182245	0.000329779	0.000216958	0.000373198	0.000199602	0.000407908	0.000286387	0.000355852	0.000242994	0.000373146	0.000338469	0.000347133	0.000234315	0.000269028	0.000260351	0.000303743	0.000260351	0.000260351	0.00026903	0.000303743	0.00015621	0.000312422	0.000234278	0.000486237	0.000251647	0.000329777	0.000286387	0.00055572	0.000381851	0.000468723	0.000347149	0.00031242	0.000329777	0.000295064	0.000269004	0.000251671	0.000234317	0.0003211	0.000286387	0.000329777	0.000321098	0.000225611	0.000164888	0.000251699	0.000251671	0.000269028	0.000260351	0.00031242	0.000182245	0.000347133	0.000277707	0.000242994	0.000295025	0.000269028	0.000338469	0.000199602	0.000225624	0.000338456	0.000329779	0.000216958	0.000355839	0.00031242	0.000286348	0.00026903	0.000269017	0.000260351	0.000303741	0.000286387	0.000286387	0.000269004	0.0003211	0.000277694	0.000303743	0.000260351	0.00031242	0.000208255	0.000303743	0.000355813	0.000277707	0.000216945	0.000286387	0.000303743	0.000225611	0.000269028	0.000234315
281552	0.002	0.00045458	0.000236109	0.000254185	0.000299603	0.000236029	0.00022695	0.000608725	0.01585129	0.086318469	0.000709044	0.65923145	0.002346105	0.002832491	0.000372349	0.000681968	1.173510171	0.006372068	0.029959194	0.000692017	0.000545509	0.000217981	0.00058149	0.000536188	0.000963712	0.000708949	0.00193178	0.00053592	0.00039044	0.000763675	0.000317734	0.000263276	0.000354057	0.000236029	0.109584381	0.000454066	0.00111868	0.000263262	0.001045628	0.000326811	0.000735998	0.000199716	0.000290497	0.00022695	0.000390453	0.000299587	0.000308653	0.00022695	0.000254199	0.000308653	0.000426722	0.000172469	0.000299576	0.000308655	0.000335888	0.000345046	0.000326825	0.00031773	0.000290497	0.000281393	0.000344981	0.000290511	0.000326811	0.000299574	0.000399446	0.000245106	0.000426722	0.000272341	0.000572219	0.000217872	0.000308653	0.000272341	0.000617671	0.000444946	0.000444919	0.000308694	0.000381279	0.000308601	0.000263262	0.00028142	0.000426683	0.000272341	0.000326809	0.000299574	0.000217859	0.000263264	0.000344992	0.000299576	0.000408541	0.000226952	0.000263262	0.000326809	0.000372202	0.000354044	0.000272341	0.000344965	0.000281418	0.000308639	0.000344965	0.000290497	0.000281418	0.000236043	0.000272341	0.000263264	0.000281418	0.000299576	0.000281418	0.000326809	0.000263264	0.000281418	0.000363121	0.00028142	0.000390367	0.000254185	0.000254158	0.000217872	0.000326809	0.000317732	0.000381279	0.000281404	0.000363121	0.000281418	0.000254185	0.000354044	0.000236016	0.00019969	0.000217859	0.000299562	0.000335888	0.000317732
281553	0.002	0.000418346	0.000290777	0.000245195	0.0002906	0.000245195	0.000290613	0.000627203	0.015485986	0.084965794	0.000636244	0.666567667	0.002090587	0.002824538	0.000336075	0.000572961	1.21650957	0.00658424	0.030985031	0.000911107	0.000572985	0.000408738	0.000654409	0.000499874	0.00087291	0.000681907	0.001749076	0.000399617	0.000408738	0.000772903	0.000436157	0.000272437	0.000281517	0.000281517	0.10973219	0.000454217	0.000818126	0.000199787	0.001045896	0.000299696	0.000654339	0.000381468	0.00039055	0.000245193	0.000354183	0.000254289	0.000290613	0.000236113	0.000381411	0.000354183	0.000299682	0.000263357	0.000372361	0.000290597	0.000435969	0.00029968	0.000290602	0.000263357	0.000236113	0.000145299	0.000354199	0.000336007	0.000281517	0.000263357	0.000381411	0.000272437	0.000445022	0.000363251	0.000408672	0.000281517	0.000363251	0.000272437	0.000654295	0.000217951	0.000372331	0.000263355	0.000236099	0.000336007	0.000336007	0.000345103	0.000236113	0.000263355	0.000345089	0.000326938	0.000336007	0.000317844	0.000299666	0.000308764	0.000399601	0.000208841	0.000254275	0.000272437	0.000381425	0.000345087	0.000308762	0.000236099	0.000299668	0.000272437	0.000227019	0.00029968	0.000272437	0.0002906	0.000326924	0.000326924	0.000399576	0.000317828	0.000281517	0.000336007	0.000336007	0.000281517	0.000326924	0.000263357	0.0002906	0.000308762	0.000399574	0.000217923	0.000345089	0.000326965	0.000272437	0.000236072	0.000272437	0.000208869	0.000372331	0.000336004	0.000236099	0.000372331	0.000263357	0.000390494	0.000308762	0.000308762
281554	0.002	0.000387865	0.000303412	0.000269695	0.000176828	0.000252593	0.000227333	0.000421193	0.013724192	0.081266475	0.000581532	0.625091964	0.001835693	0.00267883	0.000328384	0.000801312	1.268042797	0.005844155	0.027372249	0.000717815	0.000725338	0.000269594	0.000455147	0.00052241	0.000843077	0.000581431	0.001715341	0.00049708	0.000286272	0.000648912	0.000353682	0.000311542	0.000261014	0.000252906	0.103384483	0.000480073	0.000935947	0.000277851	0.001122027	0.000319965	0.000598266	0.000218914	0.000395754	0.000303111	0.000353682	0.000244174	0.000269432	0.000286309	0.000311532	0.000286272	0.000218914	0.000345236	0.000370498	0.000286274	0.000429447	0.000218914	0.000286272	0.000134704	0.000202074	0.000244172	0.000362088	0.000235753	0.00029469	0.000202074	0.000404187	0.000269432	0.000395769	0.000261024	0.000303113	0.000303111	0.000328371	0.000210493	0.000564446	0.000277853	0.000277853	0.000277853	0.000328371	0.000151543	0.000286272	0.000244174	0.000277853	0.000210493	0.000303111	0.000244172	0.000218914	0.000235753	0.000269432	0.000235741	0.000244172	0.000303111	0.000261011	0.000176814	0.000227333	0.000227333	0.00025258	0.000261011	0.000395756	0.000218912	0.000269434	0.00029469	0.000261011	0.000244172	0.000328384	0.000286261	0.000269432	0.000277853	0.000303111	0.000336792	0.000311534	0.000269432	0.000244172	0.000286272	0.000261001	0.00029469	0.000286259	0.000286274	0.000252631	0.000277853	0.000269434	0.00017679	0.000261014	0.000176814	0.000286284	0.000227333	0.000261011	0.000277851	0.000269432	0.000319952	0.000387348	0.000176814
281555	0.002	0.000343421	0.000194855	0.000179266	0.000210441	0.000140295	0.000226032	0.000444597	0.012760476	0.074597745	0.000639802	0.574013212	0.002030628	0.002661841	0.000358995	0.000538628	1.490250333	0.005808821	0.025910121	0.000751157	0.000390244	0.000397978	0.000483629	0.000327494	0.000780374	0.00059289	0.001745012	0.000405587	0.000311801	0.000507193	0.000311768	0.00022603	0.000210465	0.000233825	0.092255918	0.000483479	0.0008899	0.000187059	0.001046599	0.000319574	0.000569404	0.000265001	0.000382009	0.000272817	0.000288396	0.000194855	0.000187061	0.000218236	0.000288384	0.000296177	0.000311766	0.000257206	0.000319572	0.000233825	0.000405425	0.000210441	0.000233825	0.000241618	0.000171472	0.000202648	0.000233827	0.000179266	0.000249413	0.000226032	0.000257208	0.000303984	0.00027281	0.00022603	0.000428832	0.000257208	0.000428797	0.00018706	0.000538095	0.000311766	0.000303961	0.00022603	0.000257206	0.000288384	0.000249413	0.00022603	0.000342967	0.000233825	0.000202625	0.000257208	0.00022603	0.000210443	0.000296179	0.000265001	0.000249413	0.000179265	0.000218236	0.000296179	0.000296179	0.000280589	0.000311766	0.000233813	0.000288382	0.000233825	0.000171459	0.000241618	0.000327356	0.000257208	0.000342944	0.00035076	0.000288384	0.000249413	0.000233825	0.000171449	0.000265001	0.000210441	0.000264989	0.000265001	0.00024162	0.000226033	0.00022602	0.00022603	0.000272794	0.000272784	0.000233825	0.000210441	0.000202637	0.000296177	0.000319561	0.000381948	0.000194853	0.000303972	0.000194842	0.000249413	0.000249413	0.00021042
281556	0.002	0.000405343	0.000387612	0.000175996	0.000219994	0.000228808	0.000272821	0.000449059	0.016114613	0.083827674	0.000713802	0.643039643	0.0019894	0.002353461	0.000325777	0.000502286	1.216892033	0.006095961	0.030029329	0.00082118	0.000581706	0.00040495	0.000545976	0.00033446	0.000819392	0.000775606	0.001836855	0.000387363	0.000334392	0.000563916	0.000387232	0.000308004	0.000299206	0.000228821	0.10531608	0.000528295	0.000925353	0.000316807	0.000960627	0.000316792	0.000519496	0.000140796	0.000510599	0.00035203	0.000369645	0.000290407	0.000263994	0.000246394	0.000422534	0.000193595	0.000325619	0.000316792	0.000352022	0.000219996	0.000510584	0.000272792	0.000325593	0.000167195	0.000237594	0.000255195	0.000307993	0.000193596	0.000228795	0.000202395	0.000343192	0.000272792	0.000457669	0.000325595	0.00053699	0.000255195	0.000378418	0.000307993	0.000686883	0.000316792	0.000466428	0.000281593	0.000290394	0.000263994	0.000228795	0.000263994	0.000325595	0.000211195	0.000272781	0.000263994	0.000237594	0.00034319	0.000175995	0.000307991	0.000334392	0.000246394	0.000290381	0.000219994	0.000246394	0.000237594	0.000316792	0.000299193	0.000281593	0.000360792	0.000193595	0.000334392	0.000307993	0.000272795	0.000184795	0.000307993	0.000272781	0.000334392	0.000334394	0.000246394	0.00023758	0.000255195	0.000360792	0.000325593	0.000219996	0.000290394	0.000299193	0.000255193	0.000316792	0.000272781	0.000263994	0.000281593	0.000290392	0.000246394	0.000272779	0.00034319	0.000307991	0.000219983	0.000211168	0.000263981	0.000255167	0.000316792
281557	0.002	0.000340632	0.000247419	0.000286201	0.000224204	0.000216472	0.000216472	0.000587993	0.013222918	0.074808002	0.000510744	0.562129298	0.001771602	0.002248444	0.000239861	0.000464367	1.020026829	0.005334363	0.025746133	0.000674994	0.000441322	0.000309499	0.000417763	0.000409936	0.000688851	0.000673707	0.00173864	0.000410066	0.00027832	0.000619143	0.000355692	0.000208767	0.000262858	0.000278366	0.094364849	0.000409907	0.000968225	0.000255137	0.001045792	0.000262858	0.000626788	0.000247396	0.000316988	0.000340284	0.000317034	0.000154622	0.00027832	0.000231934	0.00027059	0.000239664	0.000162353	0.000162353	0.000324755	0.00034018	0.000347937	0.000332462	0.00029383	0.000200998	0.000231934	0.00020873	0.000278322	0.000201009	0.000301526	0.000309258	0.00033245	0.000255126	0.00027832	0.000201009	0.000409867	0.000262858	0.00034017	0.000224202	0.00049511	0.000247396	0.000286052	0.000255139	0.000286052	0.000201009	0.00027832	0.000170084	0.000239666	0.000239664	0.000185546	0.000286052	0.000146891	0.000193277	0.000193256	0.00020874	0.00026286	0.000286054	0.000332438	0.000231922	0.000324674	0.00021647	0.000332438	0.000262846	0.000293784	0.000185535	0.000146879	0.00027832	0.000255128	0.000270576	0.00039431	0.00020873	0.000231934	0.00028604	0.000347912	0.000293782	0.000309244	0.00020874	0.000255128	0.00027832	0.000262846	0.000316976	0.000216472	0.000262858	0.000309256	0.000224202	0.00020874	0.000224204	0.000316965	0.000363397	0.000262835	0.000170061	0.000293782	0.00027059	0.000317011	0.000340215	0.000231934	0.00027059
281558	0.002	0.000485559	0.000349236	0.000261945	0.000252174	0.000320124	0.000203694	0.000640666	0.015684627	0.093693218	0.000796515	0.716831645	0.00234919	0.003015976	0.000291229	0.000592381	1.390005424	0.006850725	0.033105641	0.000914447	0.000690109	0.000465899	0.000485263	0.000611445	0.000961369	0.000699102	0.00211274	0.000533812	0.0004756	0.000757334	0.000504601	0.000242474	0.000329766	0.000290999	0.116823654	0.000553099	0.00093208	0.000358893	0.001234045	0.000387974	0.000630744	0.000290985	0.000349224	0.000407357	0.000417086	0.000310368	0.000261872	0.000358864	0.000417118	0.000320097	0.000436516	0.000281272	0.000329768	0.000436441	0.000446172	0.000252177	0.000271572	0.000358861	0.000436528	0.000320066	0.000320068	0.000320066	0.000378262	0.000242474	0.000320083	0.000349164	0.000446172	0.000397645	0.000572402	0.000397659	0.000368561	0.000271572	0.000825117	0.000310368	0.000494939	0.000271572	0.000310353	0.00028127	0.000310397	0.000349164	0.000290956	0.000320066	0.00024246	0.000349164	0.000358864	0.000387976	0.000310368	0.000378262	0.000310368	0.000349207	0.000358864	0.000329766	0.00030067	0.000455855	0.000407357	0.000261872	0.000358864	0.000320066	0.000320068	0.000378264	0.000300653	0.000417115	0.000358864	0.00029097	0.00040736	0.000252174	0.000378247	0.000339464	0.000310368	0.000261872	0.000349135	0.000378262	0.000300668	0.000252174	0.000358861	0.000271558	0.000252174	0.000261858	0.000329766	0.000358861	0.000310368	0.000320068	0.000358864	0.00033948	0.000349164	0.000339451	0.000252174	0.000329766	0.000387959	0.000358861
281559	0.002	0.000437389	0.000222694	0.000196964	0.000222656	0.000274038	0.000162709	0.000411265	0.014373823	0.081510684	0.000660216	0.630966252	0.002091032	0.002586229	0.000265475	0.000591664	2.044268656	0.006400162	0.02859739	0.000971696	0.000574689	0.000343045	0.0005399	0.000600024	0.000720104	0.00082346	0.002038907	0.000479849	0.00025691	0.000737383	0.000316882	0.000248346	0.000299856	0.000214091	0.104076454	0.000436865	0.000934814	0.000274076	0.001123818	0.0003426	0.000677041	0.000248348	0.000393969	0.000196965	0.000393994	0.000308292	0.000248346	0.000231219	0.000368354	0.000325421	0.000351135	0.000308292	0.000299727	0.000256913	0.000428341	0.000316857	0.000265488	0.000274038	0.000308294	0.000299727	0.000308307	0.000222656	0.000316855	0.000265473	0.000291167	0.000299727	0.000385419	0.000265473	0.000454028	0.000274038	0.000316857	0.000274038	0.0005484	0.000368277	0.000436788	0.000239783	0.000291165	0.000316857	0.000351111	0.000316846	0.000325419	0.00025691	0.000256885	0.000274038	0.000265475	0.000274038	0.000222656	0.000265475	0.000291165	0.000274038	0.000333997	0.00025691	0.000342547	0.000291152	0.000265475	0.000214091	0.000308305	0.000308292	0.000205528	0.000265475	0.000325419	0.000248348	0.000351111	0.000265447	0.000316857	0.000342572	0.000265473	0.000239783	0.000248348	0.0002826	0.000351111	0.000282602	0.000196964	0.000231208	0.000222643	0.000282602	0.000325419	0.000248333	0.000222656	0.000222656	0.000333971	0.00029973	0.000333984	0.000376801	0.000256885	0.000248346	0.000316857	0.000248346	0.000248346	0.00029973
281560	0.002	0.000431757	0.000236708	0.000228343	0.000270495	0.000304344	0.000253589	0.000456724	0.014542878	0.079078803	0.000575402	0.609754116	0.002064719	0.002791786	0.000287413	0.000677289	1.4582742	0.006054786	0.02916675	0.000805569	0.000575964	0.000439882	0.000626523	0.000600743	0.000795572	0.000532998	0.001799203	0.000388877	0.000312849	0.000583759	0.000355201	0.000262043	0.000236696	0.000253589	0.103168331	0.000507471	0.000846488	0.000228229	0.001049868	0.000380411	0.000617621	0.000270495	0.000439795	0.000253589	0.000355036	0.000160606	0.000219803	0.000295865	0.000295854	0.000236683	0.000321212	0.000228229	0.000414273	0.000245112	0.000422737	0.000355026	0.000346572	0.000228231	0.000219777	0.000262043	0.000338133	0.000262053	0.000270495	0.000211323	0.000219777	0.000270495	0.000346572	0.000185966	0.000405796	0.000228229	0.000363515	0.000270495	0.000558347	0.000253589	0.000346622	0.000236683	0.000262043	0.000202871	0.000355049	0.000304306	0.00036348	0.000278946	0.000262043	0.000219777	0.000219777	0.000253589	0.000388852	0.000329668	0.000278949	0.000202883	0.000219777	0.0002874	0.000185965	0.000270495	0.00031276	0.000321212	0.000228229	0.000219777	0.000270495	0.000295854	0.000270495	0.00026203	0.000185964	0.0002874	0.000380398	0.00029588	0.000245135	0.000295852	0.000397304	0.000236683	0.000228229	0.000262041	0.000228229	0.000278946	0.00020287	0.000380383	0.000363478	0.000228229	0.0002874	0.000219765	0.000270469	0.000236683	0.000228231	0.000287413	0.000253589	0.000270495	0.000262041	0.000211311	0.000312758	0.000295854
281561	0.002	0.000327422	0.000226514	0.00016778	0.000159391	0.000268462	0.00026006	0.000419591	0.014196764	0.079272004	0.000621452	0.627360595	0.001930294	0.002916006	0.000445056	0.000621878	1.267224462	0.005794314	0.027603121	0.000867285	0.000546211	0.000344075	0.000630094	0.000428242	0.000646513	0.000713828	0.001421507	0.000394347	0.00039437	0.000604434	0.000310431	0.00025167	0.000318794	0.000218114	0.104717943	0.000453161	0.000839952	0.000276861	0.001025528	0.000335662	0.000663415	0.00026006	0.000310393	0.000293615	0.000394333	0.000234892	0.000184558	0.000218114	0.000293615	0.000192922	0.000369144	0.00025167	0.000318781	0.000352349	0.000343987	0.000243317	0.000268448	0.000201336	0.000234892	0.000234892	0.000260058	0.000234892	0.000335586	0.000159378	0.000285225	0.000218112	0.000293615	0.000226489	0.000394312	0.000192935	0.000335546	0.000218114	0.000545601	0.000268448	0.000343989	0.000285225	0.000234892	0.000276838	0.000243282	0.000268448	0.000335559	0.000276835	0.000302003	0.000310391	0.000268448	0.000226491	0.000268448	0.000310393	0.000343949	0.000293613	0.000285225	0.000234892	0.000302003	0.000260058	0.000293613	0.00026006	0.000268448	0.000243282	0.00025167	0.00025167	0.000243282	0.000209714	0.000234892	0.000369159	0.000310381	0.000201323	0.000335561	0.000377542	0.000276838	0.000293655	0.000218114	0.000285225	0.000268448	0.000192934	0.00026006	0.000302003	0.000318781	0.00025167	0.000411085	0.000293615	0.000260058	0.000293615	0.000234879	0.000268448	0.000243267	0.000293615	0.000268448	0.000285225	0.000276835	0.000218112
281562	0.002	0.000331845	0.000294824	0.000248687	0.000322374	0.000221056	0.000285531	0.000552966	0.015437045	0.087696965	0.000599243	0.662294584	0.002481762	0.002920342	0.000331652	0.000719703	1.953819498	0.006437539	0.03153671	0.001017436	0.000655497	0.000396553	0.00064526	0.000534687	0.000894694	0.000737713	0.002006662	0.000442225	0.000331583	0.000710257	0.000433094	0.000322374	0.000239477	0.000331583	0.110976004	0.000433163	0.000830023	0.00034085	0.001227461	0.000423788	0.000617519	0.000377651	0.000414523	0.000340809	0.000451421	0.000221055	0.000211844	0.000267108	0.000276308	0.000230266	0.000303952	0.000331583	0.000479053	0.000248687	0.000331583	0.000331652	0.000377651	0.000211844	0.000294741	0.000267108	0.000294741	0.000257898	0.000257898	0.000386918	0.000340795	0.000313164	0.000359218	0.00030395	0.000442156	0.000294741	0.000451352	0.000359216	0.000598992	0.000331583	0.000423705	0.000285529	0.000405311	0.000285529	0.000211845	0.000239477	0.000469842	0.000202633	0.000350004	0.000239477	0.000230266	0.000257898	0.000340806	0.000267108	0.00027632	0.000267108	0.000368428	0.000248687	0.000285531	0.000257898	0.000294727	0.000340795	0.000386863	0.000221042	0.000313162	0.000285529	0.000257898	0.00026711	0.000322371	0.000340822	0.00026711	0.000377637	0.000331583	0.000248689	0.000359216	0.000193423	0.000285529	0.000331583	0.000285518	0.000331583	0.000285518	0.000211844	0.000248675	0.000221041	0.000340792	0.000313162	0.000350004	0.000377637	0.000340795	0.000294741	0.000368428	0.000257898	0.000294741	0.000331569	0.000405268	0.000285531
281563	0.002	0.000518947	0.000414707	0.000383512	0.000269451	0.000259102	0.000362832	0.000528838	0.017784939	0.099731439	0.000726218	0.770374951	0.002206192	0.003255413	0.000342059	0.000487674	1.322837539	0.006918583	0.035306491	0.000987816	0.000601981	0.000498083	0.000705279	0.000591127	0.001016993	0.00084063	0.002142498	0.000476797	0.000352359	0.000830116	0.00035241	0.000352359	0.000352421	0.000331694	0.12619533	0.000591202	0.000902446	0.000445664	0.00122487	0.00030054	0.00075712	0.000290178	0.000476769	0.000269451	0.000373085	0.000383512	0.000341996	0.000217633	0.000393812	0.000331616	0.000393812	0.000248723	0.000539042	0.000290178	0.000476784	0.000362723	0.000362723	0.000227996	0.000248693	0.00020727	0.000414539	0.000310905	0.000341996	0.00039383	0.000259087	0.000259087	0.000445662	0.000269436	0.000269451	0.000207254	0.000539032	0.000373085	0.000746673	0.000393859	0.0006013	0.000238361	0.000393828	0.00020727	0.00046636	0.000393812	0.00039383	0.000290178	0.000362723	0.000362723	0.000373085	0.000373085	0.000331616	0.00023836	0.000528556	0.00030054	0.000435328	0.000373057	0.000331632	0.000310905	0.00030054	0.000341996	0.000455993	0.000414539	0.000373085	0.000455993	0.000362723	0.000373085	0.000393815	0.00038345	0.000290178	0.000414539	0.000414542	0.00030054	0.000435297	0.000373104	0.000238345	0.000383448	0.000383463	0.000445646	0.000352361	0.000248708	0.000321267	0.000383448	0.00050784	0.000331629	0.000373085	0.000290178	0.000248708	0.000341994	0.000362723	0.000352328	0.000414539	0.000290163	0.000393812	0.000362736
281564	0.002	0.000406114	0.000308527	0.000227086	0.000178425	0.000227086	0.000145972	0.000495094	0.014111195	0.077190375	0.000551915	0.604839559	0.002127972	0.002374992	0.000349055	0.000397874	1.110962404	0.005813828	0.027649994	0.000724099	0.000576746	0.000316408	0.000495102	0.00032459	0.000820198	0.000763675	0.001668635	0.000519504	0.000259516	0.000470653	0.00037318	0.000340751	0.000227086	0.0003488	0.099037434	0.000454336	0.000673744	0.000275759	0.001056337	0.000251415	0.000559977	0.000356911	0.000308201	0.000259526	0.000275747	0.000267636	0.000251415	0.000218975	0.000267638	0.000251415	0.000291967	0.000194645	0.000413721	0.000291967	0.000389327	0.000251417	0.000275749	0.000210866	0.000267636	0.000243306	0.000446231	0.000210866	0.000381269	0.000291955	0.000218975	0.000259526	0.000364996	0.000251417	0.000462392	0.000275749	0.000291979	0.000202754	0.000568074	0.000283856	0.000332592	0.000194633	0.00018651	0.000283846	0.000283856	0.000267638	0.000397424	0.000194645	0.000308199	0.000267636	0.000251417	0.000227086	0.000170314	0.000202754	0.000324616	0.000235195	0.000275747	0.000340628	0.000364959	0.000227086	0.000251415	0.000227086	0.000243306	0.000251393	0.000275737	0.000218975	0.000259526	0.000259502	0.000291967	0.000300078	0.000210866	0.000227086	0.000348739	0.000300076	0.000267638	0.000308187	0.000243282	0.000251415	0.000243306	0.000283856	0.000243306	0.000308187	0.000308201	0.000275747	0.000283834	0.000316298	0.000340628	0.000251415	0.000251417	0.000210866	0.000332519	0.00032441	0.00032442	0.000283846	0.000194632	0.000235185
281565	0.002	0.000440331	0.000237449	0.00031659	0.000211094	0.000246228	0.000202248	0.000474993	0.015645778	0.085266944	0.000748531	0.639671669	0.00203262	0.00296694	0.000334319	0.000554759	1.35523082	0.006254351	0.030155658	0.000900865	0.000387433	0.000281715	0.000501635	0.000510583	0.000845186	0.000677861	0.001880768	0.000510333	0.000325422	0.000528113	0.000395781	0.000255062	0.000263802	0.000272609	0.105411549	0.000387016	0.001048135	0.000263802	0.001092206	0.000298977	0.000580649	0.000193454	0.000404589	0.000298975	0.000290183	0.000175867	0.00035175	0.000246215	0.000395742	0.000351735	0.000316564	0.00031659	0.00029899	0.000360529	0.000386912	0.000228628	0.000334137	0.000263802	0.000263802	0.000290222	0.000307767	0.000228615	0.000299001	0.000281388	0.000290183	0.000316562	0.00041337	0.000386948	0.000378079	0.000369326	0.000351737	0.000184648	0.000615943	0.000237423	0.00043971	0.000316588	0.000246215	0.000272594	0.000281388	0.000325356	0.00029018	0.000272594	0.000237423	0.000325356	0.00033415	0.000263802	0.000263802	0.000237421	0.000281388	0.000246215	0.000307782	0.00028139	0.000369337	0.000246215	0.000430915	0.000281388	0.000272596	0.000246215	0.000255007	0.000272594	0.000351748	0.000342956	0.000307769	0.000316562	0.000281388	0.000316562	0.000342943	0.000334148	0.000228628	0.00023741	0.000360542	0.00033415	0.000263802	0.000307767	0.000351737	0.000307767	0.000360529	0.000298975	0.000246215	0.000307767	0.000325354	0.000219821	0.000307769	0.000325354	0.000254983	0.000281388	0.000290183	0.000237407	0.000298975	0.00029018
281566	0.002	0.000282173	0.000209606	0.000245675	0.000216734	0.000187836	0.000231194	0.000462674	0.012491144	0.068975182	0.000412019	0.523290167	0.001677247	0.002318754	0.000216756	0.000571708	0.550183969	0.005139222	0.024373602	0.000900023	0.000390758	0.000325532	0.000426569	0.000462791	0.000650873	0.000455512	0.001624692	0.000404789	0.000223959	0.000564075	0.000303472	0.000173387	0.000166163	0.000252889	0.087479258	0.000361347	0.000723434	0.000231183	0.000781374	0.000267317	0.000462672	0.000173387	0.00037577	0.000151713	0.000296214	0.000238406	0.000202285	0.00020951	0.000209509	0.000180624	0.000209509	0.000187836	0.000433686	0.000223959	0.000317912	0.000288991	0.000238408	0.000231183	0.00019506	0.000166163	0.000252857	0.000252866	0.000296225	0.000166162	0.000223958	0.00026007	0.000310674	0.000216734	0.000455404	0.000180589	0.000274529	0.000202285	0.000506057	0.000281765	0.00039023	0.000231183	0.000216734	0.000166162	0.000223938	0.000238408	0.000223958	0.000216734	0.000267306	0.000216734	0.000231172	0.000296236	0.000238406	0.000223958	0.000310674	0.00019506	0.000317887	0.000216734	0.000252855	0.000252855	0.00026008	0.000245632	0.000310695	0.000209498	0.00020951	0.000231194	0.000202285	0.000223959	0.00026008	0.000252857	0.000274531	0.00026008	0.000252855	0.000274529	0.000267304	0.000216734	0.00019506	0.000223959	0.000187826	0.000223947	0.000216734	0.000274518	0.000274529	0.000231174	0.000274529	0.000238406	0.000245632	0.000180611	0.000231185	0.00026008	0.000260082	0.000238406	0.000281755	0.000288978	0.000281733	0.000202264
281567	0.002	0.00036128	0.000243378	0.000234902	0.000243292	0.000226511	0.000285237	0.000428103	0.014126399	0.081076332	0.000604645	0.610204103	0.001980784	0.00264293	0.000343976	0.000562966	1.24734687	0.006152266	0.027989653	0.000639893	0.000638594	0.000520866	0.000487026	0.000360807	0.000781403	0.000714103	0.001810981	0.000293655	0.000268459	0.000436565	0.000318832	0.000243315	0.000318834	0.000285237	0.10263983	0.000478709	0.000839912	0.000268471	0.001143352	0.000260071	0.000705493	0.00025168	0.000377633	0.000335648	0.000444836	0.000276849	0.000310406	0.000226511	0.000327212	0.000268459	0.000302018	0.000226513	0.000318746	0.000318832	0.000377562	0.000209733	0.00024329	0.000176176	0.000310404	0.000226511	0.00032721	0.000201332	0.000335573	0.000310406	0.000377535	0.000293628	0.000385948	0.000234902	0.000503601	0.00024329	0.000360832	0.000243277	0.000654744	0.000327172	0.000360754	0.000260071	0.000310444	0.000159397	0.000369208	0.00024329	0.000260083	0.000251682	0.000226513	0.000226513	0.000318807	0.00025168	0.000293628	0.000234902	0.000453226	0.000260068	0.000167786	0.000234889	0.000335573	0.000218123	0.000394376	0.000260068	0.000260071	0.000243279	0.000234902	0.000234902	0.000201344	0.000260071	0.000310406	0.000302016	0.000201319	0.000335575	0.000327185	0.000276837	0.000318794	0.00024329	0.000201331	0.000327185	0.000335573	0.000192954	0.000310404	0.000335573	0.00025168	0.00025168	0.000260083	0.000343978	0.000226499	0.000201344	0.000234902	0.000226511	0.000285237	0.000293615	0.00019293	0.000327183	0.000293626	0.000302016
281568	0.002	0.000396522	0.00025876	0.000185856	0.000193924	0.000161604	0.000226282	0.00042854	0.014006183	0.07778848	0.000647253	0.608441215	0.001867936	0.002611542	0.000315525	0.000420764	1.089190021	0.005448794	0.027017737	0.000860255	0.000534476	0.000404156	0.000615042	0.000501397	0.000873852	0.000558409	0.001703159	0.000420437	0.000218203	0.000687516	0.000242406	0.000193925	0.000210085	0.000283011	0.098125463	0.000404125	0.001141992	0.000331433	0.001060394	0.000258566	0.000655042	0.000193924	0.000468869	0.000290901	0.000323231	0.000331324	0.000218164	0.000234325	0.000290889	0.000210085	0.000323221	0.000226246	0.000339418	0.000242406	0.000371726	0.000282771	0.000258566	0.000121202	0.000258568	0.000234325	0.00032327	0.000177764	0.000250485	0.000266645	0.000290887	0.000202004	0.000282805	0.000323209	0.000404095	0.000234325	0.000404131	0.000242406	0.000476906	0.000218164	0.000298968	0.00022627	0.000274726	0.000210097	0.000218164	0.000177752	0.000371714	0.000242394	0.000250487	0.00020197	0.000242406	0.000266647	0.000274726	0.000234325	0.000428312	0.000218164	0.000193924	0.000250487	0.00031514	0.000258566	0.000234315	0.000210085	0.000177764	0.000218164	0.000315128	0.000347497	0.000218166	0.000258566	0.000250485	0.000218152	0.000153511	0.000266647	0.000226246	0.000307047	0.000274726	0.000323187	0.000226246	0.000185844	0.000250487	0.000258566	0.000210073	0.000234327	0.000250487	0.000315128	0.000315128	0.000250485	0.000290887	0.000266647	0.00027475	0.000266647	0.000266633	0.000258566	0.00035554	0.000282807	0.000282795	0.000298968
281569	0.002	0.000375608	0.000270487	0.000235495	0.00017444	0.000270398	0.000305297	0.000506202	0.014698786	0.082216566	0.000672388	0.640701417	0.002042202	0.002765448	0.000244218	0.000419219	1.281812204	0.006545961	0.02995915	0.000848644	0.000489165	0.000323041	0.000680887	0.000436461	0.000750759	0.000628544	0.001750998	0.000410148	0.000270382	0.000549897	0.000392505	0.000252939	0.000244244	0.000366717	0.10732359	0.000576067	0.000838382	0.00028784	0.001206148	0.000174428	0.00054971	0.000366367	0.000383824	0.000357659	0.00039256	0.000226774	0.000322717	0.000252939	0.000383811	0.000261662	0.000322719	0.000261662	0.000375062	0.000287826	0.000418727	0.000209329	0.000270385	0.000287829	0.000183163	0.000261662	0.00034891	0.000209291	0.000235497	0.000226774	0.000296552	0.000252925	0.000392505	0.00029655	0.000366325	0.000366365	0.000287842	0.00029655	0.000567276	0.000479858	0.000313993	0.000296563	0.000313996	0.00030526	0.000270385	0.000270345	0.000383798	0.000305273	0.000270385	0.000287826	0.00029655	0.000366341	0.000305262	0.000340174	0.000383809	0.000270382	0.000348894	0.000287826	0.000313996	0.000287826	0.000375077	0.000287826	0.000322714	0.000226774	0.000209316	0.000287826	0.000209304	0.000261662	0.000462338	0.000244218	0.000252939	0.00030527	0.000340161	0.000314033	0.000366325	0.000313996	0.000235495	0.000279106	0.000235482	0.000270345	0.00029655	0.000313993	0.000313993	0.000287826	0.000305273	0.000261662	0.000279106	0.000218051	0.000244218	0.000191872	0.000235482	0.000226734	0.000270385	0.000209317	0.000261662	0.000287842
281570	0.002	0.000279762	0.000167608	0.000231552	0.000199675	0.000231457	0.000255425	0.000503161	0.01325478	0.075808435	0.000591302	0.590708657	0.002005659	0.002442111	0.000271412	0.00053564	1.248186265	0.005811204	0.027745709	0.000769043	0.000623959	0.000287412	0.000503173	0.000503195	0.000711018	0.000639212	0.001561667	0.000439258	0.000183569	0.000695422	0.000335228	0.000263382	0.000239439	0.000223476	0.100620486	0.000527084	0.000863184	0.00027139	0.001151983	0.000207514	0.000575095	0.000263384	0.000383213	0.000175588	0.000295308	0.000175589	0.000231457	0.000255401	0.000247433	0.000239437	0.000327245	0.000199532	0.000295307	0.00029532	0.000367164	0.000215496	0.000279346	0.000215494	0.000255401	0.000303289	0.000287326	0.000279334	0.000263384	0.000231457	0.00034322	0.000215494	0.000287338	0.000247419	0.000423096	0.000255401	0.000367178	0.000215494	0.000463111	0.000271364	0.000391121	0.000263382	0.00019952	0.000271364	0.000183558	0.000351202	0.000319251	0.000335214	0.000255401	0.000199532	0.000223476	0.000231457	0.000255413	0.000175588	0.000431098	0.000271376	0.000271364	0.00034321	0.000263384	0.000207502	0.000255401	0.000287326	0.000279344	0.000279346	0.000311271	0.000271364	0.000319251	0.000319265	0.000367151	0.000335228	0.000215494	0.000375147	0.000255401	0.000279344	0.0003432	0.000231435	0.000319251	0.000279344	0.000279346	0.000271364	0.000335214	0.000311271	0.000255401	0.000255413	0.000223474	0.000199534	0.000279346	0.000303289	0.000263384	0.00027134	0.000255399	0.000383103	0.000167606	0.000255401	0.000255401	0.000359158
281571	0.002	0.000291144	0.000384855	0.000281332	0.000225068	0.0002532	0.000253326	0.000572388	0.016377117	0.088501028	0.000506867	0.686583343	0.002044464	0.002782973	0.000393925	0.000582252	1.256918569	0.006849117	0.032435362	0.001045772	0.000619941	0.00034744	0.000647799	0.00063831	0.000995424	0.000713456	0.001901107	0.000497252	0.000290713	0.000901633	0.000450318	0.00025323	0.000281334	0.000234444	0.114819276	0.000525457	0.000873061	0.000300089	0.001287263	0.000375141	0.000769785	0.000375125	0.000497168	0.00029071	0.000431506	0.000337614	0.000346979	0.000262578	0.000309468	0.000337603	0.000422031	0.00029071	0.000384504	0.000262578	0.000506488	0.000328224	0.000300089	0.000187541	0.000243821	0.000328221	0.000318845	0.000225066	0.000328224	0.0002532	0.000300089	0.000215688	0.000375111	0.000356372	0.000534775	0.000318847	0.000506542	0.000215689	0.000628669	0.000243823	0.00032821	0.000356356	0.00029071	0.000328224	0.000253186	0.000365723	0.000384518	0.000290713	0.00029071	0.000187556	0.000215675	0.000271957	0.000281334	0.000262578	0.000356356	0.000234444	0.000356356	0.000346979	0.000375097	0.000318845	0.000356358	0.000234444	0.000393881	0.000271955	0.000262578	0.000318845	0.000309468	0.000375113	0.000262578	0.000393955	0.000309468	0.000318847	0.000309466	0.0003376	0.000356356	0.000328224	0.0002532	0.000290724	0.000337603	0.0002532	0.000309468	0.000403245	0.00029071	0.000271955	0.000290699	0.000253186	0.000309466	0.000328221	0.000309454	0.000271955	0.000412624	0.000328221	0.000309466	0.000422001	0.000337586	0.000337586
281572	0.002	0.000357188	0.000314287	0.000271751	0.000212323	0.000169836	0.000229304	0.000484332	0.014187696	0.080842074	0.000663015	0.612994695	0.001979379	0.002684334	0.000339991	0.000501721	1.222868712	0.00638558	0.028702174	0.000801035	0.000518889	0.000433732	0.000433342	0.00046736	0.000884593	0.000620599	0.001815626	0.000492876	0.000339764	0.000765363	0.000246264	0.000237771	0.000127377	0.000271764	0.104370962	0.000390822	0.000944013	0.00018682	0.000986647	0.000365225	0.0006884	0.000220788	0.000424732	0.000263248	0.000416163	0.000280242	0.000288737	0.000246264	0.000348178	0.000263248	0.000305695	0.000237771	0.000382171	0.00033118	0.000458638	0.000144348	0.000246262	0.000297215	0.000288737	0.000331182	0.000382171	0.000229279	0.000246264	0.000237771	0.000322689	0.000331182	0.000382173	0.000237759	0.000450168	0.000331182	0.000348193	0.000237771	0.000407713	0.000305706	0.000416239	0.000237771	0.000297213	0.000246264	0.000322753	0.000339673	0.000288722	0.000246262	0.00033118	0.000237771	0.000254755	0.000246264	0.000254719	0.000280229	0.000297225	0.00018682	0.000254755	0.000254755	0.0002972	0.000178328	0.000331182	0.000246262	0.000288722	0.000271738	0.000212295	0.000220786	0.000280229	0.000237771	0.000254768	0.000373642	0.000322689	0.000271738	0.000288722	0.000254691	0.000246264	0.000229279	0.000246264	0.000297215	0.000297215	0.000271738	0.000254755	0.000297215	0.000322689	0.000220788	0.000280231	0.000305706	0.000254755	0.000263246	0.000339675	0.000365162	0.000314196	0.000297213	0.000254757	0.000314198	0.000280231	0.000322689
281573	0.002	0.000443321	0.00019967	0.000269119	0.000251736	0.00021699	0.000199631	0.000460337	0.015176272	0.083563043	0.000703954	0.637497224	0.002242271	0.002541347	0.000295185	0.000634665	1.143107885	0.006336943	0.030395189	0.000915208	0.00076533	0.000521154	0.00059965	0.000381954	0.000825897	0.000826018	0.001785996	0.000486321	0.000277826	0.000660473	0.000347225	0.00025171	0.000251708	0.00022567	0.106886535	0.000442851	0.001026184	0.00027775	0.000990946	0.000416755	0.000503721	0.000312492	0.000381958	0.000199631	0.000381941	0.000329864	0.000277763	0.000303785	0.000277748	0.00022567	0.000329853	0.000216977	0.000338531	0.000277748	0.00041669	0.000286426	0.000243029	0.000338516	0.000338505	0.00027775	0.000347186	0.00022567	0.00021699	0.000216977	0.000390611	0.000199631	0.000364571	0.000321146	0.000512332	0.000286426	0.000373252	0.000234351	0.00041669	0.000347225	0.000347199	0.000234351	0.00037325	0.000260414	0.000234349	0.000190965	0.000329825	0.000225657	0.000303787	0.00025171	0.00022567	0.000251747	0.000277721	0.000312466	0.000251708	0.00025171	0.000208298	0.000338518	0.000329825	0.000295107	0.000269067	0.000329825	0.000355864	0.000260388	0.000286426	0.000216979	0.000243029	0.000190951	0.000277748	0.000199631	0.000243029	0.000234349	0.000329825	0.000234349	0.000295107	0.00029512	0.000295107	0.000312466	0.000269067	0.000243029	0.000269069	0.00035588	0.000329825	0.000243029	0.000269067	0.000260386	0.000338482	0.000295107	0.000355864	0.000251708	0.000303787	0.000303787	0.000329827	0.00020831	0.000286428	0.00022567
281574	0.002	0.00036193	0.000180726	0.000232338	0.000301212	0.000249574	0.00021515	0.000430436	0.014257519	0.082860261	0.00059459	0.625623881	0.002084637	0.00256415	0.000327284	0.000551596	1.484770096	0.006365148	0.02944398	0.000873075	0.000474036	0.000318475	0.000482215	0.000551306	0.000818522	0.000620349	0.001779193	0.000482265	0.000258336	0.000637651	0.000404638	0.000206545	0.000172108	0.000275393	0.106369982	0.000387338	0.000835693	0.000180727	0.000974108	0.000370098	0.000645923	0.000327029	0.00044786	0.000232362	0.000439049	0.000266801	0.000189333	0.000266788	0.000327042	0.000283998	0.00031845	0.000189333	0.000309817	0.000318424	0.000559677	0.000249576	0.00029262	0.000223755	0.000249574	0.000232362	0.000421734	0.000223757	0.000283998	0.000232362	0.000352848	0.000215137	0.000344243	0.000240969	0.000344219	0.000266786	0.000447656	0.000266786	0.000602817	0.000301199	0.000344258	0.000249574	0.000352886	0.00024955	0.00041322	0.000275393	0.000370073	0.000301212	0.000215137	0.000344254	0.000335636	0.000335636	0.000284	0.000249574	0.000395892	0.000223744	0.000266788	0.000266786	0.000240969	0.000232362	0.000361466	0.000266788	0.000301212	0.000378665	0.000223757	0.000284	0.000258179	0.000283987	0.000318424	0.000249574	0.000284127	0.000309817	0.000318437	0.000275393	0.000292605	0.000327042	0.000378667	0.000275393	0.00030121	0.000266762	0.000266786	0.000266737	0.000223757	0.000284	0.000223744	0.000275393	0.000240969	0.000344241	0.00037006	0.000301212	0.000275393	0.000283998	0.000309817	0.000258181	0.000258168	0.000283985
281575	0.002	0.000366708	0.000218187	0.000202581	0.000163604	0.000155813	0.000202558	0.000428607	0.013404059	0.075413551	0.000725472	0.565021541	0.001934199	0.002494685	0.00024157	0.000468138	1.556971282	0.005587937	0.026324286	0.000852837	0.00046043	0.000264952	0.000467722	0.000467827	0.00081137	0.000592679	0.001484906	0.000335057	0.00017922	0.00078033	0.000272686	0.000272674	0.000303871	0.000218151	0.095505159	0.000553566	0.000787889	0.000249301	0.000998996	0.000303848	0.00056917	0.00024151	0.000288257	0.00023372	0.000288255	0.000194789	0.000257093	0.000249303	0.000288255	0.000186976	0.00023372	0.000296057	0.000373976	0.000257093	0.000311616	0.000241512	0.000179185	0.000249278	0.00027266	0.000257093	0.000334999	0.000319464	0.000311628	0.000249301	0.000296059	0.000303836	0.000405174	0.000264894	0.000467709	0.000225928	0.000303836	0.000163546	0.000600315	0.000202558	0.000311626	0.000288255	0.000218139	0.000257093	0.00031164	0.000264882	0.000311626	0.000241512	0.000241512	0.00024151	0.000210349	0.000218139	0.000280464	0.000194766	0.000288302	0.000202558	0.000210349	0.000241498	0.000335011	0.000225928	0.000334999	0.000225928	0.000179185	0.000202558	0.000303852	0.000257081	0.000303848	0.000264882	0.000225928	0.000202558	0.000303836	0.000296045	0.000257081	0.000225928	0.000272662	0.000327207	0.000249301	0.000210324	0.000249301	0.00023372	0.000257091	0.000311628	0.000296047	0.000264847	0.000296045	0.000233718	0.000327209	0.000280464	0.000327207	0.000225928	0.0002415	0.00027266	0.000257091	0.000327207	0.000257091	0.000272674
281576	0.002	0.000314254	0.000279046	0.000174355	0.000209226	0.000235378	0.000217943	0.000567065	0.014732724	0.08368965	0.000706916	0.644063038	0.002182171	0.002851792	0.000270301	0.000619913	0.694220938	0.006619032	0.029430277	0.000840196	0.00062863	0.000322894	0.000541179	0.000558558	0.000802883	0.000750897	0.001872766	0.000549641	0.000270249	0.000671889	0.000374915	0.00027029	0.000279033	0.000287686	0.106968914	0.00053236	0.000951607	0.000322649	0.001065389	0.000314008	0.000514598	0.000322557	0.000374915	0.000209227	0.000374863	0.000331315	0.0003313	0.000340019	0.000322557	0.000278968	0.000366171	0.000270251	0.000488288	0.000252814	0.000331302	0.000244097	0.000296403	0.000244097	0.000287684	0.000305174	0.00040976	0.000226662	0.000209225	0.000235378	0.000270249	0.000261532	0.000366144	0.000200508	0.000392353	0.000270249	0.000409773	0.000209213	0.00052333	0.000313838	0.000427237	0.000392364	0.000357441	0.00032257	0.000235378	0.000252814	0.000322557	0.000296403	0.000278968	0.000235378	0.000252803	0.000174355	0.000278968	0.000392327	0.000366149	0.000287684	0.000278968	0.000305122	0.000340019	0.000252814	0.000261532	0.000287686	0.00030512	0.000322544	0.000244058	0.00036616	0.000313838	0.000261506	0.000270251	0.000340032	0.000296405	0.000217943	0.000339966	0.000191791	0.000401043	0.000244084	0.000261532	0.000331274	0.000183072	0.000165636	0.000287647	0.000383582	0.000305122	0.000217917	0.000270249	0.000374863	0.000305122	0.000331274	0.000278968	0.000366144	0.000296403	0.000313838	0.000261532	0.000296403	0.000244045	0.000357428
281577	0.002	0.000389374	0.000291708	0.000185623	0.000247538	0.000185637	0.000380192	0.000459922	0.014995906	0.084051815	0.000637157	0.649982898	0.001954406	0.002678995	0.000362618	0.000460273	1.36496563	0.006590571	0.030568349	0.000842405	0.000628864	0.000424826	0.000530924	0.000512877	0.000769854	0.00077893	0.001801189	0.000309373	0.000212143	0.000858808	0.000309373	0.000291721	0.00022982	0.00022982	0.108703644	0.000530635	0.000894008	0.000265176	0.001240105	0.000362421	0.000512979	0.000300533	0.000442186	0.000238658	0.000371301	0.000256338	0.00022098	0.000282855	0.000353581	0.000282855	0.000203302	0.000344743	0.000318211	0.000247498	0.000344743	0.00021214	0.000300533	0.000238658	0.000185623	0.000274028	0.000495235	0.00022098	0.000291695	0.000274017	0.00030936	0.000309373	0.00034473	0.00022982	0.000433216	0.000274014	0.000282855	0.000212142	0.00057479	0.000388964	0.000424325	0.000353557	0.000309371	0.000203301	0.000424296	0.000256336	0.000406645	0.00022098	0.000335889	0.000265176	0.000238658	0.000371275	0.000247498	0.000300533	0.000344732	0.000265176	0.000300533	0.000238647	0.000291695	0.000203301	0.000397804	0.000335905	0.000388942	0.000212141	0.000256336	0.000265176	0.000318211	0.00026515	0.000238658	0.000371246	0.000291708	0.000265176	0.000318211	0.000265176	0.000318211	0.000309373	0.000318211	0.000318198	0.000327049	0.000203275	0.000256336	0.000256336	0.000335876	0.000238658	0.000318185	0.000238658	0.000380086	0.000282855	0.000265176	0.000256336	0.000256323	0.000353568	0.000274017	0.000159092	0.000282855	0.000256336
281578	0.002	0.000421313	0.000247633	0.000230951	0.000197982	0.000230951	0.000263944	0.000462192	0.0136352	0.078912118	0.000569706	0.612255404	0.001981897	0.002497825	0.000296998	0.000644441	0.659151913	0.005587076	0.027541352	0.00071974	0.000487412	0.000388063	0.000660482	0.000536606	0.000693551	0.000619557	0.001746529	0.000577914	0.000230976	0.000792974	0.000445579	0.000247447	0.000214455	0.000189709	0.100530144	0.000396052	0.000759668	0.000313457	0.001115714	0.00033824	0.000619088	0.000214455	0.000272255	0.000272193	0.000313435	0.000214455	0.000272193	0.000263944	0.000272205	0.000263944	0.000230951	0.000296936	0.000404252	0.000247447	0.000470398	0.000313433	0.000362961	0.000255697	0.0002392	0.000263944	0.000263946	0.000230951	0.000305186	0.000206205	0.000329944	0.000338203	0.00039597	0.000288689	0.000387709	0.000222702	0.000313445	0.000239198	0.000495134	0.000296949	0.000387692	0.000197957	0.000296936	0.000321682	0.000222691	0.000263944	0.000338191	0.000288677	0.000206205	0.000272191	0.000206205	0.000197957	0.000255697	0.000288687	0.000255694	0.000263944	0.000288689	0.000255697	0.000296938	0.0002392	0.000313433	0.000338178	0.000329931	0.000296936	0.000181462	0.000214455	0.000247447	0.000263944	0.000255694	0.000395954	0.000288689	0.000338178	0.000354652	0.000214405	0.00033818	0.000197957	0.000197958	0.000263944	0.000272191	0.000296936	0.000305184	0.000280428	0.000263944	0.00021443	0.00028044	0.000230951	0.000280428	0.0002392	0.00028044	0.000214455	0.000313433	0.000387667	0.000305186	0.000272193	0.000263946	0.000272193
281579	0.002	0.000360391	0.000239948	0.000231353	0.000265629	0.000257098	0.000282764	0.000454467	0.014116552	0.080752529	0.000643271	0.635060668	0.00190282	0.002804002	0.000265958	0.00055781	1.371175107	0.006281147	0.030226713	0.001032475	0.000566375	0.000403122	0.000575011	0.000514555	0.00090107	0.000677772	0.001892544	0.000402972	0.000239922	0.000566151	0.00044579	0.000265629	0.000239922	0.000188523	0.10461105	0.000445716	0.001004236	0.000342771	0.000875156	0.000265627	0.00051442	0.000359974	0.000334178	0.000179917	0.000325608	0.00024849	0.000325649	0.000257059	0.000342758	0.000291334	0.000282766	0.000214218	0.000411362	0.000299967	0.000454384	0.000342758	0.00035134	0.000197078	0.000334178	0.00031704	0.000342745	0.00032561	0.000291336	0.000214203	0.000197079	0.000239922	0.00037706	0.000308496	0.00045423	0.00024849	0.000411332	0.000274197	0.000608774	0.000359897	0.000359859	0.000299916	0.000257059	0.00032561	0.000291334	0.000214215	0.000368452	0.000299901	0.000291334	0.000197078	0.00036849	0.000308473	0.00031704	0.000291334	0.000394223	0.000282803	0.000265629	0.000239909	0.000274197	0.000282764	0.000394187	0.000368465	0.000274197	0.000222785	0.000205647	0.000308509	0.000385602	0.000291334	0.000291332	0.000291334	0.000239922	0.000394182	0.00031704	0.000231342	0.000334178	0.00031704	0.00024849	0.00023992	0.000257062	0.000222785	0.000257059	0.00024849	0.00031704	0.000265629	0.000334178	0.000282764	0.000368452	0.000299903	0.000282766	0.000282764	0.000359882	0.000291334	0.000282764	0.000222721	0.000342745	0.000291297
281580	0.002	0.000306833	0.000231838	0.000231825	0.000173869	0.000298061	0.000240104	0.000472194	0.014091953	0.079010771	0.000580329	0.609283761	0.002081312	0.002709228	0.000231825	0.000372973	1.121486344	0.00649208	0.028182418	0.000981318	0.000547668	0.000265055	0.000472206	0.000463952	0.000787507	0.000613347	0.001553249	0.000298061	0.000173868	0.000654764	0.000223545	0.000223545	0.000289807	0.000281502	0.102748914	0.000480462	0.000887253	0.000306341	0.000953587	0.000240106	0.000662925	0.000281502	0.000414016	0.000273223	0.000206986	0.000215267	0.000206986	0.000256662	0.000298087	0.000314619	0.000248384	0.000306339	0.000422329	0.000314621	0.000347725	0.000223557	0.000215267	0.000240104	0.000264943	0.000306351	0.000281504	0.000206986	0.000414055	0.000198694	0.000331193	0.000306366	0.000397467	0.000223545	0.000480412	0.000264943	0.00039744	0.000190415	0.000480389	0.000281551	0.000347727	0.000289782	0.000281502	0.000206986	0.000322898	0.000206986	0.000380881	0.000248372	0.000256665	0.000248372	0.000306341	0.000264943	0.000248384	0.000306353	0.00036431	0.000298061	0.000281502	0.000281502	0.000248372	0.000314619	0.000331178	0.000157297	0.000223545	0.000264943	0.000190428	0.000289782	0.000248384	0.000339459	0.000198694	0.000273221	0.000339459	0.000273223	0.000314621	0.000281502	0.000215267	0.000231825	0.0003229	0.000339459	0.000314619	0.000281502	0.000306353	0.000190415	0.000298038	0.000248372	0.000298061	0.000240056	0.00028978	0.000248384	0.000314619	0.000190415	0.000223545	0.000339459	0.000240106	0.000248384	0.000298061	0.000298058
281581	0.002	0.000468141	0.000339232	0.000219979	0.000183317	0.000284142	0.000302501	0.0003759	0.014894802	0.087357997	0.000632978	0.68502028	0.002470644	0.002870386	0.00040357	0.000716182	1.548282352	0.006425359	0.031193515	0.001104761	0.000579008	0.000376302	0.000449322	0.000394394	0.000835004	0.000660675	0.001894993	0.000476818	0.000302501	0.000761442	0.000366634	0.000302471	0.000302471	0.000256657	0.111620052	0.000440127	0.001028076	0.000229159	0.001239864	0.000302498	0.000752186	0.000339136	0.000320832	0.000330026	0.00031164	0.000247476	0.000247476	0.000219979	0.000339136	0.000201648	0.000247476	0.000329983	0.000412489	0.000247479	0.000412657	0.000302473	0.00026581	0.000192468	0.000302473	0.000293306	0.000366648	0.000265808	0.000284139	0.000284142	0.000311638	0.000293306	0.000385007	0.000329985	0.000439949	0.000210814	0.000357481	0.000201648	0.000522689	0.000274975	0.000375817	0.000329969	0.000348301	0.000302473	0.000495024	0.000210814	0.000320807	0.000329969	0.000329969	0.000238312	0.000219979	0.000357468	0.000329955	0.000192442	0.000403336	0.000164984	0.000375799	0.000375799	0.000302471	0.000229145	0.000366634	0.000274975	0.000329969	0.000229145	0.000274975	0.000219979	0.000265808	0.000320805	0.000238298	0.000302473	0.000302471	0.000284139	0.000329969	0.000384964	0.000339136	0.000238312	0.000329969	0.000247476	0.000210814	0.000229133	0.000366632	0.000284139	0.000320816	0.000320802	0.000366632	0.000302471	0.000247504	0.000229117	0.000265808	0.000256604	0.000357465	0.000265808	0.000311638	0.000284139	0.000366632	0.000256643
281582	0.002	0.000270215	0.000253622	0.000212708	0.000171792	0.00013907	0.000237236	0.000532139	0.013960183	0.078484965	0.000655107	0.602578634	0.001989844	0.002586211	0.00026997	0.000491558	1.116042635	0.00598445	0.027445935	0.000755132	0.000606502	0.000253634	0.000483213	0.00048305	0.000720825	0.000720954	0.001823533	0.00041753	0.000368298	0.000614081	0.000351865	0.000294599	0.000245418	0.00026996	0.100096193	0.000491158	0.001016306	0.000179974	0.001098338	0.000343608	0.000515641	0.000302682	0.000450385	0.000286321	0.000335468	0.000261779	0.000188153	0.000310949	0.000286321	0.000278176	0.000319055	0.000253597	0.000376381	0.000253599	0.000400936	0.000253599	0.000253599	0.000319055	0.000237238	0.00027814	0.000343596	0.000229057	0.000245418	0.000204514	0.000278152	0.000237238	0.000343608	0.000253597	0.000433634	0.000220875	0.000343598	0.000327235	0.000540218	0.000253597	0.000351753	0.000229057	0.00017178	0.000196334	0.000351765	0.00027814	0.000392718	0.000343608	0.000359945	0.000335404	0.000269946	0.000212695	0.000269948	0.000327225	0.000286319	0.000212695	0.000220865	0.000310862	0.000237236	0.00017178	0.000319031	0.000286297	0.00027814	0.000196321	0.000196334	0.00026996	0.000212693	0.00017178	0.00026996	0.000269958	0.000310862	0.000269972	0.000327223	0.000229057	0.000261781	0.000196322	0.000253597	0.000294501	0.000261779	0.000310864	0.000204502	0.000229057	0.000253597	0.000359945	0.000237236	0.00027814	0.000229044	0.000261766	0.000253587	0.000302707	0.000212683	0.000286319	0.000229032	0.000179972	0.000294501	0.000253597
281583	0.002	0.000426881	0.000257522	0.000230881	0.000204243	0.000213122	0.000328578	0.000479895	0.014599145	0.08376263	0.000586515	0.65657579	0.002098094	0.002708309	0.000337471	0.000551365	1.975810716	0.006556957	0.029806625	0.000775064	0.00048939	0.000346562	0.000577623	0.00043542	0.000880196	0.000684501	0.001863428	0.00042638	0.00028419	0.000738238	0.000381898	0.000284164	0.000417498	0.000337471	0.108403066	0.000461931	0.00101407	0.000275325	0.000987225	0.000364114	0.000639758	0.000248643	0.00050645	0.000142081	0.000452992	0.000248657	0.000346325	0.000195362	0.000230883	0.000284164	0.000399672	0.000337457	0.000275283	0.000248643	0.000417405	0.000186482	0.000213123	0.000257525	0.000328578	0.000204243	0.000346327	0.000222002	0.000248643	0.000275287	0.000284177	0.00023087	0.000417392	0.000301924	0.000497473	0.000293043	0.000399619	0.000239762	0.0006398	0.000266404	0.000470808	0.000337444	0.000284161	0.000275285	0.000444044	0.000257522	0.000319684	0.000364085	0.000301924	0.000372964	0.000257522	0.000372993	0.000355206	0.000266404	0.000372964	0.000284164	0.000248643	0.000328563	0.000328565	0.000319697	0.000461809	0.000239738	0.000301926	0.000248643	0.000284139	0.000364096	0.000266404	0.000301924	0.000301924	0.000355284	0.000310805	0.000248643	0.000355204	0.000328565	0.000284164	0.000293032	0.000390726	0.000293043	0.000346325	0.000275285	0.000257522	0.000230883	0.000319684	0.000275283	0.000319684	0.000257522	0.000328565	0.000284164	0.000310803	0.000346325	0.000284164	0.000150961	0.000301924	0.000301924	0.000284164	0.000275269
281584	0.002	0.000480386	0.000261823	0.000191899	0.000226789	0.000209343	0.000296883	0.000401353	0.014683321	0.084572577	0.000654875	0.653452712	0.001882912	0.002933899	0.000375217	0.000506566	1.392632806	0.006239761	0.03026601	0.000857838	0.000489197	0.000366441	0.000576456	0.000418857	0.000803516	0.000768463	0.001707141	0.000558825	0.000279124	0.000829914	0.000296569	0.000252955	0.000348972	0.000287937	0.105245187	0.000558536	0.000899568	0.000200621	0.001100979	0.000261679	0.000646012	0.00023551	0.000418742	0.000226789	0.000340183	0.0002704	0.000296569	0.00028785	0.000322738	0.000226789	0.000357617	0.000218065	0.000392532	0.000348907	0.000305293	0.000287848	0.000244234	0.00023551	0.000252955	0.000270403	0.000392545	0.000235512	0.000331462	0.000174452	0.000296569	0.00016573	0.000340211	0.000244234	0.000392597	0.000322738	0.000444919	0.00020062	0.000611021	0.000226789	0.00042745	0.000209343	0.000331459	0.000244234	0.000322736	0.000392542	0.000348905	0.000305291	0.000296569	0.000244234	0.000296569	0.000305293	0.000261679	0.000270403	0.000322736	0.000200609	0.000305291	0.000322736	0.000348972	0.000305291	0.000340181	0.000314014	0.000287833	0.000279124	0.000252958	0.000296569	0.000261679	0.000226789	0.000287835	0.000375113	0.00023551	0.000279124	0.000296569	0.000183175	0.000305293	0.000314014	0.000261679	0.000287846	0.000357602	0.000244234	0.000244234	0.000200607	0.000252944	0.000279124	0.000357628	0.000261677	0.000331459	0.000261681	0.0002704	0.000279124	0.000244234	0.000209329	0.000305291	0.000191899	0.000331459	0.00023551
281585	0.002	0.000306689	0.000220001	0.000235627	0.000164938	0.000188501	0.000251358	0.000440193	0.01294644	0.075829289	0.000605363	0.579695481	0.002053531	0.002554938	0.000251358	0.000503305	1.983607361	0.005484201	0.02570154	0.000772385	0.000551036	0.000322235	0.000589629	0.000455935	0.00057388	0.000589766	0.001576548	0.000385033	0.000322049	0.000660616	0.000314262	0.000204208	0.000212063	0.000259225	0.09464945	0.000479394	0.000747063	0.000235627	0.001125796	0.000219918	0.000510813	0.000243482	0.000353442	0.00025919	0.000345693	0.000141376	0.000290609	0.00024348	0.000377029	0.00024348	0.000267043	0.000227771	0.000329914	0.000219918	0.000369197	0.000180646	0.00022776	0.000188502	0.000282751	0.00024348	0.000329876	0.000164939	0.000322035	0.000196355	0.000274898	0.000235627	0.000306313	0.000180646	0.000392831	0.000227771	0.000227771	0.000235627	0.000455786	0.00025919	0.000329902	0.000267043	0.000306315	0.000164915	0.000212063	0.000117813	0.000259188	0.000274924	0.000274898	0.000329923	0.000259188	0.000219918	0.000251335	0.00025919	0.000235627	0.000274898	0.000314168	0.000251325	0.00029846	0.00025919	0.000353452	0.000251333	0.000314168	0.000306327	0.000196355	0.000259202	0.00020421	0.000227771	0.000329878	0.000290605	0.000243482	0.00029063	0.000306301	0.000227771	0.000259176	0.00029846	0.000290605	0.000274898	0.000243482	0.000298462	0.000298462	0.000243482	0.000290607	0.000188501	0.000251335	0.000251335	0.00025919	0.000282751	0.000314168	0.000251335	0.000274898	0.000274896	0.00020421	0.000290605	0.000345587	0.000219918
281586	0.002	0.000389901	0.000268033	0.000292095	0.000275869	0.000186601	0.000178536	0.000478961	0.013277619	0.077610429	0.000544216	0.595033137	0.001907754	0.00230916	0.000267757	0.000519835	1.426643468	0.006007571	0.026764389	0.000684273	0.0005119	0.000259716	0.000503605	0.000527923	0.00069834	0.000584673	0.001759271	0.000340873	0.000300209	0.000446536	0.000316484	0.000227167	0.000316484	0.000284151	0.096379266	0.000422321	0.000991489	0.000292075	0.000983296	0.000283959	0.000535837	0.000227167	0.000422003	0.000219055	0.000373252	0.0001866	0.000292071	0.000283983	0.000292075	0.000202827	0.000283973	0.000235279	0.000292071	0.000259631	0.000397641	0.000267731	0.000251507	0.000267731	0.000243393	0.000267733	0.000316411	0.000227167	0.000275845	0.000235281	0.000194714	0.000267731	0.000373218	0.000227143	0.000487019	0.000235279	0.000332674	0.000275845	0.00040568	0.000219053	0.000340763	0.000283959	0.000227167	0.000251505	0.000405694	0.000267719	0.000454443	0.000235279	0.000340749	0.000243393	0.000227169	0.000267733	0.000235281	0.000251505	0.000357	0.000219053	0.000235281	0.00019469	0.000389464	0.000186589	0.000267733	0.000324535	0.000275845	0.000243393	0.000316411	0.000308297	0.000324525	0.000267733	0.000227167	0.000324525	0.000202817	0.000292071	0.000283959	0.000178464	0.00038134	0.000227167	0.000300185	0.000283945	0.000275845	0.000292071	0.000324523	0.000324525	0.000202827	0.000227167	0.000243393	0.000259619	0.000259619	0.000202815	0.000316411	0.000202827	0.000316389	0.000219053	0.000267733	0.000259619	0.000292071	0.000308297
281587	0.002	0.000389116	0.000209335	0.000246668	0.000201763	0.0001644	0.000194291	0.00040369	0.012443789	0.069874072	0.000501205	0.553880452	0.001749877	0.002278292	0.000321406	0.000479016	1.307040782	0.005365509	0.025108205	0.000810584	0.000486467	0.000366455	0.000456078	0.000508531	0.00070328	0.000628518	0.001454772	0.000343937	0.000261569	0.00058357	0.000298953	0.00032135	0.000254074	0.000246657	0.091320287	0.000366333	0.000920861	0.000194291	0.001033577	0.000216708	0.000456065	0.000194291	0.000328838	0.000239127	0.000313865	0.000201763	0.000209214	0.000231667	0.000313867	0.00021671	0.000306382	0.000194291	0.000306384	0.000306427	0.000366242	0.000194293	0.000283976	0.000269018	0.000209237	0.000179346	0.000298922	0.000194291	0.000291437	0.000231633	0.000283997	0.000269018	0.000381178	0.00026904	0.00042607	0.00021671	0.000351274	0.000209237	0.000486015	0.000313867	0.000336295	0.000246601	0.000254061	0.000269018	0.000231654	0.000231654	0.000306393	0.000194289	0.000366186	0.00026904	0.000246601	0.000156916	0.000239129	0.000261544	0.000291448	0.000313854	0.000283963	0.000216697	0.000366199	0.000231654	0.000276492	0.000269007	0.000269018	0.000239116	0.000231654	0.000261544	0.000201763	0.000209237	0.000209225	0.000261544	0.000224182	0.000298909	0.000254073	0.000283965	0.000216708	0.000254071	0.000231656	0.000276492	0.000321328	0.000246599	0.000231656	0.000254073	0.000306395	0.000224171	0.000171861	0.000261544	0.000186784	0.000261546	0.000246599	0.000261544	0.000201752	0.000306382	0.000261546	0.000291435	0.000269018	0.00027649
281588	0.002	0.000362647	0.000300363	0.000300339	0.000229629	0.000176624	0.000309182	0.000459565	0.01433175	0.082834379	0.000610019	0.655420847	0.002067903	0.002612013	0.000344496	0.000539669	0.677562639	0.006066128	0.028881346	0.000904173	0.00060157	0.000441742	0.000512569	0.000574595	0.000804773	0.000636395	0.001755197	0.000415259	0.000309116	0.000857965	0.000415206	0.000220809	0.000220796	0.000326791	0.107299934	0.000601151	0.000972852	0.000300297	0.001203517	0.000397514	0.000627564	0.000309116	0.000424037	0.000273787	0.000424079	0.000211965	0.000264956	0.000256126	0.000353303	0.000291492	0.000300286	0.000309114	0.000441689	0.000317949	0.000388643	0.000326778	0.000229629	0.000211964	0.000273789	0.000264956	0.000317947	0.000264969	0.000370951	0.000185469	0.000264956	0.000229629	0.000423971	0.000247293	0.000432843	0.000273789	0.00036212	0.000309116	0.000618649	0.000300283	0.00043287	0.000317947	0.000326793	0.000256123	0.000264956	0.00028262	0.00028262	0.000291453	0.000335611	0.00028262	0.000229629	0.000326782	0.00032678	0.000264956	0.000335613	0.000229616	0.000300283	0.000264943	0.000300283	0.000264958	0.00023846	0.000273787	0.000344441	0.000247293	0.00028262	0.00028262	0.00028262	0.000273789	0.000317949	0.00034447	0.00032678	0.000370978	0.000264932	0.000256126	0.000326778	0.00024729	0.000353287	0.000273787	0.000353276	0.0001943	0.00028262	0.000362107	0.000211952	0.000203132	0.000291453	0.000317947	0.000282607	0.000247293	0.000247293	0.00032678	0.000353276	0.00028262	0.000220796	0.000317947	0.00023846	0.000247279
281589	0.002	0.000425248	0.000240386	0.000112174	0.000176266	0.000176255	0.00024035	0.000400748	0.013457475	0.075729322	0.000673726	0.593592584	0.002046193	0.002556546	0.000328547	0.000529238	1.364720707	0.005793357	0.027030157	0.000739842	0.000513591	0.000385095	0.000440975	0.000585458	0.000665537	0.000569491	0.001705077	0.000432924	0.000272394	0.000472983	0.000328511	0.000216312	0.000168243	0.000288513	0.099634876	0.000480941	0.000794148	0.000224325	0.000970991	0.000352583	0.000617322	0.000320477	0.000416689	0.000224325	0.000368558	0.00024836	0.000256371	0.000256371	0.000304452	0.00030444	0.000288419	0.000232337	0.000352561	0.000224325	0.000424786	0.00024837	0.000248358	0.000248348	0.000248358	0.000144208	0.000296429	0.000264383	0.000424662	0.000232335	0.000336488	0.000256371	0.000248358	0.000288417	0.000368558	0.000312476	0.000320465	0.000208302	0.00055308	0.000264383	0.000400676	0.000200289	0.000352557	0.000344522	0.000256371	0.000296429	0.000368558	0.000232335	0.000376592	0.000256371	0.000272392	0.000232335	0.000272394	0.00030444	0.000256383	0.000256371	0.000176255	0.000240348	0.000256337	0.000304442	0.000312452	0.000224325	0.000232323	0.000256371	0.000232337	0.000224325	0.000352533	0.000240348	0.00034451	0.000208302	0.000152197	0.000328475	0.000272394	0.000296429	0.000288417	0.00030444	0.000256371	0.000232337	0.000224313	0.000288417	0.000288417	0.000216312	0.000352523	0.000272394	0.000296429	0.000344498	0.000360499	0.000232325	0.000296427	0.000248336	0.0002083	0.000248358	0.000256371	0.000272394	0.00030444	0.000256359
281590	0.002	0.000321611	0.000243097	0.000182293	0.000156252	0.000190974	0.00025174	0.000451593	0.014616445	0.082840412	0.000625727	0.634969757	0.002094792	0.002602913	0.000295386	0.000591228	1.437914063	0.006070806	0.02908938	0.000915021	0.000643495	0.000330317	0.000442972	0.000425908	0.000747276	0.000808299	0.001908437	0.000460362	0.000251738	0.000755978	0.000347251	0.000260419	0.000295131	0.000321184	0.10576335	0.000486359	0.001060962	0.000321234	0.001130563	0.000390668	0.000747227	0.000243058	0.000381986	0.000260419	0.000399365	0.00028646	0.000295157	0.000312503	0.000286462	0.000277793	0.000295141	0.000208335	0.000529702	0.000243058	0.000338561	0.000269099	0.000338545	0.000225697	0.000260419	0.000286462	0.000381947	0.000217015	0.000329866	0.000286462	0.000173612	0.000164931	0.000338545	0.000234379	0.000529717	0.000260419	0.000408042	0.000269101	0.000529769	0.000373294	0.000425392	0.00027778	0.000225697	0.000277778	0.000425351	0.000312503	0.000303821	0.000312518	0.000381962	0.00028646	0.000312503	0.000251738	0.000295141	0.000312503	0.000486285	0.000329864	0.00028646	0.000182293	0.000338545	0.000355906	0.000208322	0.000303821	0.000260419	0.000243058	0.000303821	0.000286462	0.00027778	0.000260406	0.000243058	0.000416685	0.000269099	0.000269099	0.000408016	0.000321184	0.000251738	0.000312503	0.000347238	0.000303823	0.000190948	0.000295141	0.000190961	0.00020831	0.000312518	0.000269099	0.000243058	0.000225684	0.000269099	0.000199655	0.000286462	0.000364586	0.000373268	0.00028646	0.000347225	0.000329864	0.000399323	0.000225697
281591	0.002	0.000292465	0.000316473	0.000227115	0.000235228	0.000202793	0.000235228	0.000397636	0.013237327	0.076404346	0.00057641	0.593320697	0.002005834	0.002752296	0.000332647	0.000511709	1.348782157	0.005383051	0.027496841	0.000749514	0.000642387	0.000308326	0.000503244	0.00030848	0.000852848	0.00075568	0.001717691	0.000300117	0.000316376	0.000600801	0.000348833	0.000300129	0.000146002	0.000227115	0.098659036	0.000438162	0.000771427	0.000202781	0.001056421	0.000219003	0.000503076	0.000243338	0.000324474	0.000219005	0.000356919	0.000218993	0.00019467	0.000251448	0.000300117	0.000316402	0.000283895	0.000219005	0.000413765	0.000292029	0.000365031	0.00025145	0.000202781	0.000275782	0.000267672	0.000275782	0.000308229	0.000267672	0.000300117	0.00025956	0.000210893	0.000283895	0.000316339	0.000186534	0.000430032	0.000227115	0.000227115	0.000243338	0.000519355	0.000186558	0.000316366	0.000292005	0.000283895	0.000324476	0.000316339	0.000235226	0.000340684	0.00025956	0.000170336	0.000292005	0.000243338	0.000324535	0.000227115	0.000267672	0.000275782	0.000210893	0.000283895	0.000154113	0.00032445	0.00026767	0.000348796	0.000243338	0.000348798	0.000259548	0.000251448	0.000210893	0.00019467	0.000251448	0.00032445	0.000283895	0.000227115	0.000235226	0.000251448	0.000243338	0.000316339	0.000227115	0.000219003	0.000227115	0.000219005	0.000243326	0.000356907	0.000243338	0.00025145	0.000373131	0.000308227	0.000243338	0.00032445	0.000251448	0.00026767	0.000267672	0.000227103	0.000243338	0.000275782	0.000202781	0.000365019	0.000251436
281592	0.002	0.000391209	0.000241187	0.000199531	0.000149649	0.000166276	0.000257755	0.000440936	0.01418458	0.080537328	0.000574284	0.607590628	0.00198848	0.002947727	0.000274368	0.000516142	1.325560953	0.006194194	0.027540752	0.000850681	0.000550016	0.000432926	0.000490841	0.000474216	0.000790772	0.000716098	0.001794135	0.000399314	0.000282682	0.000674269	0.000407616	0.000266042	0.000324252	0.000249415	0.100901323	0.000465739	0.00089935	0.000257728	0.001016062	0.000349195	0.000582426	0.000266045	0.000324329	0.0002411	0.000274355	0.000207845	0.00021616	0.000282682	0.00031594	0.000241102	0.000282672	0.000207845	0.000340867	0.00033259	0.000465774	0.000199533	0.00030761	0.000274355	0.000257728	0.000257753	0.00032424	0.000299298	0.000224475	0.000274332	0.00015795	0.000249415	0.000307625	0.000266042	0.000424107	0.000182903	0.000299298	0.00025773	0.000557355	0.000349232	0.00032424	0.000241102	0.000290985	0.000257705	0.000332567	0.000324227	0.000390777	0.000157963	0.000299298	0.00021616	0.00027437	0.000299298	0.000290983	0.000349207	0.000340867	0.0002411	0.000349195	0.00034922	0.000224473	0.000315927	0.000207845	0.000249402	0.000249415	0.00030761	0.000166276	0.000299298	0.000249278	0.000266042	0.000274345	0.000299298	0.000191218	0.000349193	0.000191206	0.000257715	0.000274357	0.000257728	0.0002411	0.000349182	0.000324252	0.000274357	0.000282658	0.000299298	0.000266042	0.0002411	0.000290985	0.000290983	0.000290985	0.000374147	0.00034918	0.00022446	0.00028267	0.000249415	0.000382437	0.000257728	0.000224473	0.000207845
281593	0.002	0.000279965	0.00017659	0.000235411	0.000169201	0.00021335	0.000191271	0.000360642	0.012235819	0.071334197	0.000471188	0.533654738	0.001737941	0.002094309	0.00029433	0.000412579	1.144525561	0.005167764	0.024728138	0.000664068	0.000501092	0.000316442	0.000456703	0.000382764	0.000603868	0.000574431	0.001320912	0.000412235	0.000228054	0.000589126	0.000353369	0.000213352	0.000228063	0.000169201	0.090052251	0.000486045	0.000699641	0.000220709	0.000891584	0.00021333	0.000515362	0.000205984	0.000375272	0.000257489	0.000250123	0.000242734	0.000294262	0.000154487	0.00027955	0.000183913	0.000213341	0.00025748	0.000294273	0.000272193	0.000286906	0.000220697	0.00025748	0.00025748	0.000264836	0.000279549	0.000264837	0.000183913	0.000264837	0.000161844	0.000205982	0.000257478	0.000279539	0.000198626	0.000316365	0.000279549	0.000272204	0.000161844	0.000530055	0.000264836	0.0003385	0.000257502	0.000294262	0.000161834	0.000272193	0.000301619	0.000338424	0.000272193	0.000228054	0.000308998	0.000308975	0.00023541	0.00023541	0.000250123	0.000286906	0.000154476	0.000272193	0.000147109	0.000353125	0.000205984	0.00027955	0.000161844	0.000257478	0.000228054	0.000279538	0.000264836	0.0003237	0.000228052	0.000242778	0.000242767	0.000250123	0.000220697	0.000294263	0.000205951	0.000242765	0.000301619	0.000250145	0.000272193	0.00027955	0.000272193	0.000183904	0.000183902	0.000264836	0.00023541	0.000316343	0.000228052	0.000294262	0.000198615	0.000272193	0.000323722	0.000176557	0.000213339	0.000382552	0.000250123	0.000205995	0.000323688
281594	0.002	0.000279693	0.000287594	0.000263497	0.000247517	0.000191618	0.00025549	0.000415464	0.012777333	0.07682234	0.000591435	0.593117264	0.002071179	0.002232933	0.000231573	0.000559722	1.215527517	0.005564492	0.027435667	0.000865574	0.000664327	0.000359419	0.000479354	0.000423507	0.000647294	0.000711812	0.001771492	0.000335416	0.000263485	0.000543383	0.000303456	0.000183622	0.000279477	0.00025549	0.096791644	0.00046338	0.000887586	0.000255502	0.00101593	0.000327373	0.000607255	0.000247505	0.000423277	0.000223554	0.000279455	0.000231537	0.000271458	0.000255502	0.0003194	0.00028745	0.000279443	0.000191617	0.000343328	0.000207586	0.000439233	0.000247519	0.000223578	0.00027146	0.000239524	0.000231515	0.000247505	0.000215569	0.000247507	0.000287426	0.000343316	0.000231537	0.000431298	0.000215571	0.000335378	0.000175591	0.000271458	0.000183633	0.000559214	0.000319375	0.000351348	0.000287426	0.000167654	0.000295412	0.000271458	0.000287428	0.000335333	0.000303395	0.000239522	0.000207586	0.00023951	0.000295435	0.000279432	0.000287426	0.00031138	0.000247507	0.000263452	0.000239524	0.000375276	0.000191617	0.000295412	0.000239522	0.00025548	0.000351334	0.000207586	0.000215569	0.000287426	0.000199589	0.000255492	0.000359296	0.000295398	0.000239522	0.000231515	0.000231525	0.000279432	0.000255478	0.000271458	0.000231537	0.000199589	0.000231537	0.00029541	0.000223554	0.000295412	0.000271458	0.000239522	0.000199589	0.000287426	0.000215569	0.000295412	0.000247505	0.000263475	0.000303395	0.000351301	0.00031138	0.00027146	0.000287426
281595	0.002	0.000342832	0.000196938	0.000179812	0.000256876	0.000111312	0.000274001	0.000471248	0.015159684	0.081115567	0.000565701	0.628696574	0.002126052	0.002879469	0.000428371	0.000463067	0.675969115	0.006319843	0.029431934	0.000833809	0.000540257	0.000351485	0.000480006	0.000531266	0.000822962	0.000745935	0.001683603	0.000402657	0.000239751	0.000556978	0.000316814	0.000282564	0.000231177	0.000265439	0.103059013	0.000445387	0.000934609	0.000171251	0.001072315	0.000299689	0.000608412	0.000325375	0.000402543	0.00017125	0.000359653	0.000325375	0.000248325	0.000248312	0.000316814	0.00025685	0.000325375	0.000239753	0.000359625	0.000291164	0.000368232	0.000299689	0.000214062	0.00023119	0.000265439	0.000291126	0.000333967	0.000274001	0.000239751	0.0002997	0.000256876	0.000239751	0.000342503	0.000265439	0.000445367	0.000222613	0.000359627	0.000385327	0.000659849	0.000376752	0.000359651	0.000308251	0.000256863	0.000428178	0.00033399	0.0002055	0.000359625	0.000265437	0.000308251	0.00017125	0.000239751	0.000265437	0.000256878	0.0002055	0.000359625	0.000231187	0.000239751	0.000299676	0.000316814	0.000265437	0.00035964	0.000256863	0.000325375	0.000248314	0.0002055	0.000265427	0.00023119	0.000282562	0.000256876	0.000316814	0.000214062	0.000299687	0.000239751	0.000265437	0.000299687	0.000239751	0.000248314	0.000231187	0.000231187	0.000239751	0.000299689	0.000239751	0.000179812	0.000256876	0.000308251	0.000265414	0.000282564	0.00044529	0.000393877	0.000308251	0.000325375	0.000316827	0.000428178	0.000316812	0.00021405	0.000325365
281596	0.002	0.000475918	0.000299285	0.000281662	0.000281607	0.000255184	0.0002024	0.000369763	0.015310613	0.084115161	0.000572525	0.634930015	0.002122738	0.00264725	0.000263982	0.000484637	1.728003568	0.005681644	0.030343066	0.000759011	0.000678638	0.000378599	0.000510711	0.00045786	0.000766326	0.000793248	0.001907771	0.000378562	0.00014079	0.000819585	0.000290382	0.000369667	0.000255182	0.000272781	0.108029688	0.000510691	0.000872298	0.000316779	0.001092913	0.000334379	0.000713482	0.000325579	0.000307982	0.000351978	0.000316779	0.000237583	0.000316781	0.000237583	0.000387217	0.000237586	0.000413625	0.000334377	0.0004048	0.000263982	0.000431213	0.000263982	0.000263982	0.000193586	0.000307993	0.000272783	0.000404787	0.000237583	0.000290382	0.000237583	0.000281581	0.00036959	0.00030798	0.000219985	0.000616316	0.00017595	0.000448825	0.000281581	0.000501766	0.000255184	0.000422412	0.000281581	0.000369577	0.000211186	0.000351976	0.000175962	0.000484075	0.000255182	0.000211173	0.000343189	0.000281581	0.000360789	0.000316779	0.000158363	0.000334377	0.000290382	0.000360829	0.00029918	0.000307954	0.000290379	0.000422373	0.000184787	0.000290382	0.00030798	0.000316779	0.000237586	0.000387186	0.000263982	0.00029918	0.00030798	0.000255184	0.000343178	0.000290379	0.000272783	0.000237583	0.000237597	0.000272781	0.000290382	0.000193587	0.000290382	0.000343178	0.000158389	0.000193587	0.000290382	0.000255182	0.000202386	0.000360776	0.000228785	0.00023757	0.000316779	0.000272757	0.000325579	0.00023757	0.000281581	0.000316779	0.000281581
281597	0.002	0.00038713	0.00021651	0.000263025	0.000131431	0.00018555	0.000224241	0.000409992	0.013203524	0.073483435	0.000588215	0.582227198	0.001896339	0.002318552	0.000278567	0.000534371	1.115142976	0.005590519	0.025855104	0.000792028	0.000557703	0.000263081	0.000371407	0.0004332	0.00074314	0.000572713	0.001622571	0.000425524	0.000270665	0.000611486	0.000363532	0.000293799	0.000224206	0.00021652	0.094653297	0.000471857	0.00086721	0.000255237	0.001037991	0.000208744	0.000526081	0.000208744	0.000224206	0.000185551	0.00030152	0.000224206	0.000247401	0.000231938	0.000247401	0.000255131	0.00027835	0.000278325	0.000347944	0.000177819	0.0003402	0.00030152	0.000278325	0.000286056	0.000239657	0.000208746	0.000317019	0.000231938	0.000293788	0.00023967	0.000270593	0.000278325	0.000286056	0.000231938	0.000386622	0.000301543	0.000293788	0.000208744	0.000557122	0.000239668	0.000363418	0.000177808	0.000201013	0.000293788	0.000224206	0.000255119	0.000332443	0.000270595	0.000262865	0.000170087	0.00023967	0.000286081	0.000231938	0.000270595	0.000193281	0.000293788	0.000278325	0.000255131	0.000239659	0.000177819	0.000247389	0.000270595	0.000247403	0.000247401	0.000402061	0.000270595	0.000224208	0.000270593	0.000262853	0.000278325	0.000255131	0.000262863	0.00019327	0.000278325	0.000270593	0.000162334	0.000231938	0.000309229	0.000193281	0.000201013	0.000231938	0.00020099	0.000293788	0.00020872	0.000177819	0.000316971	0.000270593	0.000200992	0.000216464	0.000262863	0.000216476	0.000340175	0.000262863	0.00030152	0.000278302	0.000224208
281598	0.002	0.000272149	0.000272196	0.000173066	0.000230769	0.000148342	0.00019779	0.000569092	0.014477977	0.07876539	0.000676573	0.612155167	0.002138151	0.00271334	0.000296711	0.00058607	1.176190045	0.005490215	0.028585566	0.0006696	0.000511738	0.000313364	0.000470031	0.000527926	0.000759086	0.000569296	0.001512818	0.000428686	0.000313243	0.000668312	0.000387625	0.000263721	0.000156584	0.000271964	0.099185856	0.000445403	0.000899607	0.000321411	0.000998932	0.00032968	0.000684529	0.000271976	0.000436864	0.000271951	0.000395706	0.000263736	0.000296688	0.000255481	0.000436864	0.000280243	0.00035439	0.000296686	0.00046992	0.000296686	0.000428612	0.000304928	0.000263721	0.00013186	0.000288444	0.000148342	0.000197791	0.000271962	0.000280204	0.000247251	0.000280204	0.000280204	0.000321413	0.000296701	0.00043694	0.000304928	0.000420503	0.000214274	0.000635047	0.000197791	0.000337918	0.000255479	0.000280204	0.000247239	0.000304926	0.000296686	0.000395632	0.000247239	0.000271974	0.000280204	0.000271939	0.000271962	0.000247239	0.000288444	0.000238997	0.000271976	0.000280204	0.000362643	0.000263721	0.000304928	0.000288444	0.000247239	0.000296686	0.000296674	0.000230756	0.000230756	0.000255444	0.000206032	0.000214274	0.000288446	0.000263721	0.000280204	0.000255481	0.000197778	0.000255481	0.00019779	0.000247239	0.000329676	0.000230756	0.000222516	0.000247239	0.000329651	0.000296686	0.000263721	0.000263721	0.000238999	0.000329676	0.000346134	0.000354378	0.000271962	0.000296686	0.000304928	0.000313169	0.000321411	0.000362618	0.000255479
281599	0.002	0.000244973	0.000230252	0.000194295	0.000273433	0.000223056	0.000208675	0.000431986	0.012276871	0.067661604	0.00041768	0.532290254	0.001757227	0.002412747	0.000273819	0.000504424	1.22858349	0.005164123	0.024377161	0.00057742	0.000396431	0.0002664	0.000446446	0.000439263	0.000742149	0.000583456	0.001436919	0.000374237	0.000201469	0.000619503	0.000266249	0.000280617	0.000230252	0.000266323	0.086430028	0.000323835	0.000698876	0.000187079	0.000958921	0.000244652	0.00052561	0.000244652	0.000345537	0.000187079	0.00036705	0.000251835	0.000201469	0.00021586	0.000338204	0.000172688	0.000388624	0.00021586	0.000266228	0.000223056	0.000323855	0.000295009	0.000237447	0.000309432	0.000237445	0.000165492	0.000251837	0.000287845	0.000194273	0.000158286	0.000237445	0.000201459	0.000208664	0.00020148	0.000359866	0.000273422	0.000309401	0.000230251	0.000424711	0.000331092	0.000323813	0.000309466	0.00021586	0.000151091	0.000208664	0.000237445	0.000287836	0.000237447	0.000251837	0.000251835	0.000172678	0.000230251	0.000251835	0.000187079	0.00025187	0.00021586	0.000237445	0.000295009	0.000251837	0.00021586	0.000266226	0.000215849	0.000345407	0.000266228	0.000230251	0.000187079	0.000194273	0.000266228	0.000215849	0.000331006	0.000151102	0.000223054	0.000187057	0.000273422	0.000251835	0.000194264	0.000237425	0.000165492	0.000266228	0.000273424	0.000129515	0.000201469	0.000266226	0.00021586	0.00021586	0.000244641	0.000223056	0.000230251	0.000251837	0.000194273	0.000230251	0.000230251	0.000194262	0.000287813	0.000230251	0.000302194
281600	0.002	0.000396435	0.000239406	0.000248613	0.000313099	0.000220989	0.000322319	0.000405246	0.015374359	0.086635939	0.000635891	0.675637342	0.002071766	0.002928852	0.000303862	0.000802588	1.598554056	0.006515	0.03177858	0.000832473	0.000664235	0.000423855	0.000497644	0.000552875	0.000792639	0.000811657	0.001931376	0.000405262	0.000285446	0.000792738	0.000349941	0.000257822	0.000211782	0.000257822	0.116389968	0.000432926	0.001042309	0.000349914	0.001310294	0.000377538	0.000765107	0.000285446	0.000478922	0.000230211	0.000377568	0.000340707	0.000294653	0.000202574	0.000285444	0.000322275	0.000248599	0.000138119	0.000368316	0.000211781	0.00046052	0.000294653	0.000257822	0.000174949	0.000267031	0.000248613	0.000349916	0.00030386	0.000340693	0.000267031	0.000313069	0.000239406	0.000423606	0.000239406	0.000488088	0.000276237	0.000377566	0.000340748	0.000543479	0.0003499	0.000423563	0.000248615	0.000267028	0.000294653	0.000313069	0.000276237	0.000220976	0.00032228	0.000294653	0.000267028	0.000386734	0.000248626	0.0003499	0.00035912	0.000248613	0.000239406	0.000294653	0.000211781	0.000322278	0.000313069	0.000294653	0.000331484	0.000313041	0.000294653	0.000359107	0.000211768	0.000211768	0.000276237	0.000248615	0.000386773	0.000193339	0.000303862	0.000432802	0.000220963	0.000386731	0.000276224	0.000331484	0.000294655	0.000257822	0.00030386	0.000230197	0.000313069	0.000184158	0.000303807	0.000368318	0.000322291	0.000294653	0.000331484	0.000368316	0.000285446	0.000230197	0.000368316	0.000340693	0.000211782	0.000294653	0.000349872
281601	0.002	0.000389489	0.000253725	0.000219831	0.000295946	0.000152183	0.000262105	0.000329745	0.014388953	0.082103752	0.000592552	0.621874423	0.002021928	0.002483808	0.000397454	0.000601126	0.653490863	0.006136089	0.028204043	0.001069796	0.000541988	0.00048263	0.000558462	0.000499105	0.001024627	0.000677502	0.001713947	0.000406037	0.000270558	0.00078734	0.000414612	0.00032131	0.000211363	0.000270545	0.101613538	0.00044831	0.000888865	0.000312817	0.001177584	0.000296098	0.000651547	0.000253637	0.000414391	0.000236728	0.000363622	0.00029591	0.000363571	0.000177545	0.000287467	0.000186002	0.00024517	0.000262092	0.000431234	0.000211363	0.000414389	0.000228272	0.000245181	0.000194454	0.000236728	0.000194442	0.00029591	0.000253637	0.000262092	0.000194454	0.000253637	0.000211363	0.000414363	0.000211363	0.000355092	0.000219819	0.000397581	0.000329728	0.000490634	0.00020291	0.000388974	0.000312819	0.00038891	0.000245181	0.000253637	0.000278988	0.000405895	0.000372014	0.000287454	0.000287454	0.000228272	0.000363546	0.000253664	0.000321272	0.000388936	0.000253637	0.000228274	0.000219806	0.000295908	0.000312819	0.000372012	0.000295923	0.000270545	0.000236728	0.000270545	0.000287454	0.000295908	0.000186	0.000363571	0.000346637	0.000329741	0.00029591	0.000219806	0.000321272	0.000312819	0.000321274	0.00016909	0.000346635	0.000219819	0.000253634	0.000211363	0.000228272	0.000321272	0.000270545	0.000270545	0.000304363	0.000270545	0.00029591	0.00035509	0.000371999	0.000346637	0.000304363	0.00030434	0.000236728	0.00026209	0.000346649
281602	0.002	0.000409372	0.000278068	0.000277982	0.000163504	0.000163505	0.000179854	0.000400688	0.013977957	0.077639399	0.000564658	0.603167606	0.00199652	0.002550759	0.000188067	0.000581331	0.6361703	0.006156584	0.028084538	0.000746936	0.000491246	0.000277957	0.00044171	0.000572757	0.000761309	0.000654802	0.001756594	0.000359897	0.00017168	0.000679276	0.000310658	0.000253431	0.000269785	0.000245257	0.100294922	0.000539926	0.000744724	0.000253433	0.00090049	0.000261609	0.000638256	0.000253421	0.000269769	0.00022073	0.000286121	0.000228906	0.000245257	0.000253433	0.000237085	0.000204382	0.00032701	0.000269783	0.000367948	0.000253431	0.000310662	0.00029432	0.000367922	0.000220732	0.000179855	0.000302496	0.000343385	0.00020438	0.000253421	0.00017168	0.000261607	0.000237081	0.000384248	0.000196218	0.000367924	0.000269783	0.000359784	0.000237093	0.00046615	0.000302484	0.000441524	0.000220732	0.000327045	0.00022072	0.000318834	0.000245257	0.000392436	0.000245257	0.000294308	0.000245259	0.000277935	0.00022073	0.000302482	0.000155329	0.000359748	0.000294308	0.000196181	0.000237083	0.000269781	0.00022073	0.000286134	0.000286134	0.000228906	0.00020438	0.000327008	0.000245257	0.000269781	0.000245257	0.000302484	0.000302484	0.000237083	0.000245257	0.000212532	0.000228906	0.000253421	0.000196205	0.000327008	0.000245257	0.000277959	0.000237081	0.000237081	0.000228894	0.000245259	0.000237095	0.000359711	0.000237081	0.000335185	0.000286134	0.000302472	0.000351535	0.000253433	0.00016348	0.00022073	0.000212556	0.000269771	0.000335185
281603	0.002	0.000385559	0.000322502	0.000277608	0.000313439	0.000223865	0.000268639	0.000411945	0.015129244	0.085919191	0.000537689	0.659623151	0.002060928	0.002912045	0.000322406	0.00053787	1.819831461	0.006045657	0.029721147	0.000790855	0.000592127	0.000367473	0.000600575	0.000501719	0.000978113	0.000591745	0.001923975	0.000456875	0.000295528	0.000618408	0.000358198	0.000241776	0.00021491	0.000286534	0.109609235	0.000456837	0.000734939	0.000367287	0.001049347	0.00036718	0.000672133	0.000268639	0.000420936	0.00025073	0.000402987	0.000205956	0.000241774	0.000304457	0.000295503	0.000295501	0.000349246	0.000394034	0.000501544	0.000340277	0.000403039	0.000313413	0.000340275	0.000214911	0.000295503	0.000223865	0.000286548	0.000259685	0.000313439	0.000223865	0.000322366	0.000268639	0.000394016	0.000304457	0.000394018	0.00025073	0.00036714	0.000277592	0.000672057	0.000277592	0.000313413	0.00025073	0.000179079	0.000268639	0.000465883	0.000331322	0.000331319	0.000170124	0.000277594	0.00025073	0.000259683	0.000205956	0.000259683	0.000304459	0.000483805	0.000232818	0.000286548	0.000259683	0.000483644	0.000304457	0.000349229	0.000304444	0.000214858	0.00025073	0.000214911	0.000340277	0.000304459	0.000197001	0.000259656	0.000474675	0.000304457	0.000232821	0.00036714	0.000205943	0.000286548	0.000205955	0.000277592	0.00036714	0.000241774	0.000295501	0.000286534	0.000286548	0.000358184	0.00031341	0.000250716	0.000277592	0.000322366	0.000259685	0.000331322	0.000268639	0.000232818	0.000232794	0.000402972	0.000322366	0.000367138	0.000295501
281604	0.002	0.000411876	0.000274447	0.000231349	0.000214214	0.000291342	0.00029991	0.000454443	0.013721172	0.081068986	0.000617572	0.637539013	0.002014332	0.002845802	0.000308468	0.000557724	1.352556629	0.006415842	0.029201384	0.00084328	0.000471972	0.000359967	0.000445747	0.000497348	0.000625947	0.000583273	0.001711221	0.00034287	0.000274192	0.000780962	0.000308481	0.000197076	0.000351361	0.000231351	0.103902702	0.000454261	0.000857923	0.000265625	0.000987005	0.000342742	0.00058305	0.00028276	0.000359918	0.000265625	0.000291329	0.000197076	0.000299899	0.000231338	0.000282762	0.00027419	0.000325605	0.000257056	0.000257056	0.000291329	0.000394191	0.000214212	0.000359928	0.000325603	0.00033417	0.000248486	0.000325603	0.000291329	0.000282785	0.000317036	0.000325618	0.000231349	0.000411367	0.000231349	0.000342766	0.000291329	0.000317074	0.000325654	0.000591528	0.000282762	0.000359915	0.000265623	0.000257053	0.000377039	0.000334173	0.000231336	0.000291329	0.000257056	0.000334173	0.000248486	0.000257058	0.000257083	0.000325603	0.000257056	0.000342742	0.000257068	0.000282762	0.000214214	0.000274192	0.000359877	0.000239893	0.000325631	0.00028276	0.00028276	0.000325618	0.000291331	0.000239921	0.000325603	0.00029991	0.000368446	0.000299897	0.000325605	0.000222782	0.000265612	0.000265623	0.000299899	0.000257058	0.000171282	0.000291316	0.000214212	0.000239906	0.000274192	0.000325603	0.000317036	0.000359877	0.000359877	0.000231351	0.000359879	0.00027419	0.000299897	0.000274192	0.000385583	0.000317036	0.000325592	0.000325616	0.000299897
281605	0.002	0.000391452	0.000293509	0.000211803	0.000285106	0.000179208	0.000228085	0.000537977	0.012973376	0.077569294	0.000415819	0.589629783	0.002071481	0.002508229	0.000228121	0.00052208	1.089721806	0.005784162	0.028751204	0.000899343	0.000497641	0.000268888	0.000489096	0.000456478	0.000774711	0.00069334	0.001766349	0.000407538	0.000293336	0.000742333	0.000285131	0.000211793	0.000219938	0.000195501	0.101748638	0.000489037	0.00079923	0.000276959	0.001036458	0.00028512	0.000538028	0.000285167	0.000317679	0.000276986	0.000333995	0.000268813	0.000382892	0.000195501	0.000260668	0.000171063	0.000333995	0.000285106	0.000325859	0.000228085	0.000391027	0.000244376	0.000317702	0.000236231	0.000219938	0.000211793	0.00032585	0.000252521	0.000268815	0.000211793	0.000374738	0.000309616	0.000309545	0.000252545	0.000431808	0.000228085	0.000293253	0.000260668	0.000505319	0.000276972	0.000366576	0.000276959	0.000252523	0.000228085	0.000228085	0.000260668	0.000301398	0.000293251	0.000309545	0.000244376	0.000244376	0.000309545	0.000285106	0.000407475	0.000456354	0.000260668	0.000171063	0.000252523	0.000325834	0.000333993	0.000333981	0.000350285	0.000317689	0.000301396	0.000195476	0.000219938	0.000219913	0.000219938	0.000382905	0.000211793	0.000333981	0.000252523	0.000366564	0.000293251	0.000350297	0.00021994	0.000219938	0.000333983	0.000195489	0.000219938	0.000317702	0.000325846	0.000309543	0.000276959	0.000244376	0.000285106	0.000366576	0.000260668	0.000317689	0.000244376	0.000171063	0.000293251	0.000309543	0.000317689	0.000276959	0.000276959
281606	0.002	0.000268917	0.000183746	0.000183735	0.000233237	0.000219089	0.000190803	0.00035351	0.011871616	0.067096672	0.000417286	0.513574976	0.001740254	0.002175754	0.000247349	0.000473906	1.090428094	0.005206761	0.023517373	0.000666823	0.000587781	0.000332317	0.000459831	0.000403186	0.000537459	0.000665353	0.001468183	0.000332223	0.000268548	0.000608361	0.000183735	0.000247335	0.000226136	0.000183735	0.085898397	0.000360523	0.000665049	0.000183735	0.000920484	0.000204935	0.000509113	0.000190803	0.00037474	0.00024029	0.000325103	0.000233203	0.000233203	0.000162535	0.000233214	0.000162536	0.000261472	0.000212023	0.000296813	0.000247335	0.00030387	0.00021907	0.000219068	0.000275603	0.000169602	0.000197858	0.000289759	0.000169602	0.000190801	0.000233201	0.000233201	0.000204935	0.000339238	0.000190801	0.000353369	0.000183735	0.000296825	0.000197869	0.000494934	0.000233203	0.000240269	0.000197869	0.000261493	0.000204936	0.00017667	0.000275624	0.000197858	0.000254402	0.000176657	0.000183725	0.000176668	0.000176668	0.000310957	0.00021907	0.000261468	0.000162535	0.000254404	0.000176668	0.000254402	0.000289747	0.000190791	0.000190801	0.000275603	0.000204936	0.000275603	0.00021907	0.000211992	0.000190801	0.000176647	0.000282669	0.000212002	0.00018363	0.000226136	0.000219068	0.000219068	0.000240269	0.000197869	0.000275603	0.000212002	0.000204935	0.000233203	0.000310967	0.000219068	0.000204945	0.000247335	0.000212002	0.000254402	0.000268536	0.000261468	0.000226136	0.000233201	0.000183735	0.000226116	0.000176657	0.000282669	0.000233203
281607	0.002	0.000439348	0.000327138	0.000206444	0.000258068	0.000249455	0.000223674	0.00041311	0.014550724	0.080733582	0.000516622	0.633417085	0.002118086	0.002700704	0.000275287	0.000551316	1.185373448	0.006210175	0.029027187	0.000734031	0.000568735	0.000378828	0.00062	0.000473397	0.000809531	0.000551007	0.001622523	0.000473388	0.000240852	0.000637424	0.000240852	0.000249452	0.000283939	0.000197842	0.103580939	0.000611427	0.000818236	0.000301078	0.000913121	0.000283859	0.000818224	0.000283859	0.000430106	0.000249455	0.000395726	0.000378725	0.000258055	0.000154833	0.000412943	0.000240852	0.000258055	0.000172063	0.000507729	0.000266671	0.000344049	0.000266658	0.000223648	0.000223648	0.000292462	0.000240852	0.000292464	0.000326869	0.000292464	0.000318282	0.000275259	0.000266656	0.000361304	0.000232251	0.000481948	0.000335472	0.000335472	0.000292462	0.000516334	0.000266656	0.000361304	0.000292462	0.000404325	0.000258055	0.000232249	0.000266658	0.000318269	0.000326869	0.000301065	0.000266658	0.000292462	0.000232249	0.000275259	0.000249452	0.000318269	0.000266658	0.00019783	0.000172037	0.000309666	0.000301063	0.000309666	0.000172036	0.00033547	0.000172011	0.000258055	0.000275259	0.000335472	0.000326872	0.000292462	0.000344099	0.000326872	0.000318267	0.000344075	0.000232236	0.000335472	0.000292462	0.000215007	0.000283847	0.000232249	0.000335472	0.000275259	0.000283859	0.000421516	0.000240852	0.000232223	0.000258042	0.000266656	0.000361279	0.000215045	0.000378534	0.000275259	0.000326869	0.00018924	0.000301063	0.000292449	0.000292464
281608	0.002	0.00035187	0.000291407	0.00024853	0.0001714	0.000248556	0.00025714	0.000463059	0.014431115	0.081802913	0.000626266	0.631871165	0.002144514	0.002838883	0.000257114	0.000686791	1.78694361	0.006142627	0.028722817	0.000903568	0.000575344	0.00025733	0.000566435	0.000497602	0.000884135	0.000720735	0.001746204	0.000394325	0.000197111	0.000583214	0.000411502	0.000265685	0.000274241	0.000222821	0.103464787	0.000497317	0.000969873	0.000325764	0.001081819	0.000342801	0.000651925	0.000299952	0.000334245	0.000248543	0.000325661	0.000239961	0.000257101	0.00028281	0.000334247	0.000274254	0.000308521	0.00026567	0.000351398	0.000257103	0.000368525	0.0001714	0.000222821	0.000222783	0.000299952	0.00021425	0.00029995	0.000214252	0.000257088	0.000205681	0.00028281	0.000257101	0.000505929	0.000222819	0.00038568	0.000257101	0.00041997	0.000351398	0.000600257	0.000368512	0.00036854	0.00026567	0.00024853	0.000291381	0.000274241	0.000257101	0.000351374	0.00024853	0.000342803	0.000411376	0.000342801	0.000317092	0.000239961	0.000274241	0.000325661	0.00032565	0.000325661	0.00021425	0.000222821	0.000334232	0.00024853	0.000282812	0.000282812	0.000274241	0.000248517	0.000239974	0.000222821	0.00021425	0.00028281	0.000282812	0.00024853	0.000239948	0.000402805	0.00020568	0.000291381	0.000308521	0.000257088	0.000299952	0.000359941	0.00021425	0.000265672	0.000274241	0.000257101	0.00024853	0.000222819	0.000291381	0.00028281	0.00026567	0.000214225	0.000368537	0.000274241	0.00031709	0.00019711	0.00028281	0.000325637	0.00021425
281609	0.002	0.000332806	0.000262828	0.000154563	0.00016229	0.000231846	0.000216388	0.000402057	0.013872334	0.073401954	0.000549287	0.572631945	0.001755476	0.002481898	0.000231842	0.000510807	0.620269918	0.005192927	0.026906165	0.000822637	0.000549796	0.000293794	0.000410133	0.00045632	0.000750832	0.000658006	0.00152794	0.000402039	0.000293682	0.000642357	0.00030916	0.000324608	0.000216388	0.000293715	0.094450565	0.000386604	0.000820486	0.000200932	0.000967662	0.000278213	0.000572298	0.000301398	0.000332312	0.000224115	0.000177747	0.000224115	0.0002473	0.000231846	0.000324618	0.000224115	0.000332322	0.000216388	0.000332324	0.000270484	0.000324583	0.000193203	0.000309127	0.000208659	0.000208659	0.000255027	0.000255018	0.000224115	0.000239573	0.000270486	0.0002473	0.000193193	0.000394195	0.000255029	0.000417401	0.00023955	0.000293669	0.000278213	0.00047938	0.000239573	0.000309129	0.000247289	0.000224115	0.000239571	0.000324597	0.000247302	0.000162303	0.00015454	0.00023956	0.000200932	0.000270474	0.000170008	0.000285942	0.000185475	0.000309125	0.000208661	0.000262756	0.00037869	0.000247268	0.000224115	0.000316866	0.000278224	0.000216388	0.000278215	0.000293669	0.000301398	0.000262758	0.000208659	0.000255029	0.000239571	0.000270486	0.000255029	0.0002473	0.000208659	0.0002473	0.000293659	0.000216376	0.000177735	0.000154562	0.000262756	0.00033231	0.000301398	0.000262745	0.000239573	0.000262756	0.000301398	0.000278213	0.000170019	0.000270495	0.00033231	0.000208647	0.000285942	0.000293669	0.0002473	0.000270486	0.000270484
281610	0.002	0.000360266	0.000248476	0.000145634	0.000197036	0.000214182	0.00027415	0.000402784	0.014548342	0.081434279	0.00072032	0.630743039	0.002065462	0.00257831	0.000265622	0.000626098	1.228431922	0.006167065	0.028767703	0.000919592	0.000523445	0.000317174	0.000385597	0.000454424	0.000926808	0.000694674	0.001720142	0.000454246	0.000145623	0.000858005	0.000291298	0.000308416	0.000231328	0.000179901	0.10140686	0.00050573	0.00087492	0.000205616	0.001193145	0.000291272	0.000634497	0.000368461	0.000359832	0.000197035	0.000351289	0.000257003	0.000282704	0.000197035	0.000282702	0.00023987	0.000359842	0.000248436	0.000368384	0.000274137	0.000368384	0.000299838	0.000188443	0.000257003	0.000222736	0.000248436	0.000282679	0.000222736	0.000342685	0.000248436	0.000231302	0.00029127	0.000325537	0.000248438	0.000368397	0.000257003	0.000299838	0.000222736	0.000531457	0.000394086	0.000316969	0.000291283	0.000274139	0.00029127	0.000291234	0.000274137	0.000376939	0.000248436	0.000316984	0.000214169	0.000257003	0.00029127	0.000342672	0.000274139	0.000316984	0.000231315	0.000265558	0.000248423	0.000394098	0.000274137	0.000351249	0.000299874	0.000274137	0.000274137	0.000351238	0.000222736	0.00029127	0.000325539	0.00023987	0.000316969	0.000257003	0.000197035	0.00023987	0.000299838	0.000299838	0.000239857	0.000205602	0.000248436	0.000257003	0.000188469	0.000274137	0.000359817	0.000316971	0.000325537	0.000282702	0.000205577	0.000402638	0.000385518	0.000248436	0.000316971	0.000274137	0.000291272	0.000214158	0.00029127	0.000265569	0.000274137
281611	0.002	0.000253647	0.000190032	0.000205792	0.000174132	0.000174131	0.000221634	0.000372199	0.013921769	0.073555769	0.000610078	0.584768755	0.002197089	0.002365467	0.000293059	0.000404011	1.41092745	0.005601889	0.026207305	0.000794364	0.000420112	0.000348722	0.000506982	0.000427674	0.000737063	0.000554824	0.001668535	0.000411868	0.000253282	0.000538696	0.000277087	0.000348335	0.000229538	0.000324599	0.097041684	0.000451365	0.000768557	0.000261198	0.000808372	0.000316613	0.000586168	0.000292856	0.000340361	0.000166228	0.000395825	0.000237475	0.000245368	0.000300774	0.000316602	0.000213706	0.000324529	0.000213708	0.000356201	0.000229536	0.000308688	0.000261196	0.000205792	0.000277028	0.000229536	0.000269112	0.000348311	0.000316606	0.000253282	0.000261198	0.000205792	0.000205792	0.000261196	0.000292858	0.000316613	0.000269112	0.000379947	0.000340348	0.000554431	0.000197876	0.000364141	0.000174131	0.000324543	0.000300772	0.000292858	0.000253282	0.000395765	0.000308688	0.000261198	0.000158301	0.000387932	0.000205792	0.000300772	0.000197876	0.000277028	0.000221622	0.00026911	0.000205792	0.000237452	0.000189961	0.000300772	0.000229536	0.000237452	0.000253282	0.000213706	0.000332455	0.000197876	0.000221622	0.00030869	0.000277028	0.000284942	0.000213706	0.000213694	0.00018995	0.000324518	0.000269112	0.000348275	0.000324531	0.000197876	0.000253284	0.000308688	0.000197876	0.000269112	0.000245366	0.000269112	0.000261196	0.000277026	0.000229524	0.000197876	0.000253282	0.00026909	0.000308686	0.000229548	0.00025328	0.000292858	0.000253284
281612	0.002	0.000469269	0.000392241	0.000286922	0.000306021	0.000229503	0.000229503	0.000602911	0.016570345	0.090300401	0.000737037	0.705123033	0.002153772	0.002722496	0.0003443	0.000737539	1.350003462	0.0070487	0.032396693	0.000988708	0.000689684	0.000488253	0.000593302	0.000516732	0.000919422	0.000842788	0.001880866	0.000622048	0.000277318	0.000871455	0.000372958	0.000286879	0.000286879	0.000248627	0.115930604	0.000507039	0.000880825	0.000200815	0.001235861	0.000315566	0.000650655	0.000306004	0.000468658	0.000277316	0.000487854	0.000258193	0.000219914	0.000258193	0.000315525	0.000219955	0.00036338	0.000325132	0.000526121	0.00025819	0.000401692	0.000191238	0.00036348	0.000248629	0.000267754	0.000258193	0.000439911	0.000258176	0.000334691	0.000219926	0.000372944	0.000334691	0.000459022	0.000334693	0.000382519	0.000296443	0.000506934	0.000248629	0.000688894	0.00032513	0.000487811	0.000334693	0.000334693	0.000239065	0.000430321	0.00036338	0.000392069	0.000315566	0.000325132	0.000334693	0.00025819	0.000363394	0.000267754	0.000296443	0.000420743	0.000267769	0.000286879	0.000267754	0.000363423	0.000152988	0.000315568	0.000325115	0.000382505	0.000353818	0.000306004	0.000277304	0.000277318	0.000306004	0.000267754	0.000248586	0.000267754	0.000239065	0.000353816	0.000286851	0.00030595	0.000277318	0.00026774	0.000363397	0.000344269	0.000286879	0.000334693	0.000334691	0.000420755	0.000286879	0.000353818	0.000315566	0.000277316	0.000229503	0.000267754	0.000334693	0.000344269	0.000296443	0.000334693	0.000267754	0.000277316	0.000401647
281613	0.002	0.000393065	0.000217352	0.000116954	0.000242399	0.000133648	0.000242237	0.000509877	0.014192367	0.080489478	0.000585157	0.623880416	0.002437444	0.002537855	0.000309087	0.000510161	0.678033328	0.006098688	0.028593772	0.000838943	0.000686944	0.000460104	0.000543487	0.00041805	0.00078606	0.0007527	0.001743768	0.000451331	0.000250603	0.000560189	0.000359218	0.000275751	0.000225531	0.000258968	0.101781741	0.000476399	0.000878442	0.000401144	0.001096403	0.000350851	0.000618629	0.000233899	0.000375938	0.000250591	0.000292356	0.000267299	0.000183766	0.000175413	0.000309062	0.000242237	0.000401008	0.000292356	0.000309075	0.000317416	0.000417716	0.000317441	0.000225533	0.000217179	0.000267297	0.000200472	0.000317427	0.000242239	0.000242237	0.000208825	0.000292359	0.000284002	0.000300708	0.000242249	0.000476311	0.000325781	0.000342474	0.000367532	0.000459622	0.000384253	0.000317429	0.000342474	0.000258945	0.000242239	0.000309062	0.000267297	0.000409298	0.000309064	0.000250591	0.000200472	0.000233872	0.000309062	0.000225531	0.000267297	0.00033412	0.000325795	0.000258945	0.000233885	0.000284002	0.000225531	0.000292354	0.000317414	0.000342474	0.000175388	0.000350828	0.000233885	0.00020046	0.000309062	0.000292356	0.000233872	0.000300698	0.000250591	0.000317414	0.000267297	0.000250591	0.000242239	0.000233885	0.000217179	0.000284002	0.000217179	0.000233885	0.000350826	0.000392592	0.000275648	0.000375899	0.000300696	0.000300708	0.000342474	0.000275651	0.000284002	0.000334122	0.000292344	0.000275651	0.00036757	0.000300708	0.00033412
281614	0.002	0.000350988	0.000333016	0.000306717	0.000262851	0.000236589	0.000227867	0.000491002	0.015032579	0.082313667	0.000649077	0.643644919	0.002157248	0.002600814	0.000271744	0.000605591	1.161976599	0.006635129	0.030154982	0.000791705	0.000570469	0.00042993	0.000552428	0.000543636	0.000842243	0.00074643	0.001979797	0.000491161	0.000306691	0.00075452	0.000350531	0.000262877	0.000236591	0.000298006	0.105166166	0.000385572	0.000789423	0.000245352	0.001229206	0.000271641	0.000648913	0.000429405	0.000429589	0.000245352	0.000376856	0.000219064	0.000315441	0.000280428	0.00038562	0.000297927	0.000332977	0.000271639	0.000306691	0.000245352	0.000394329	0.000315452	0.000297927	0.000210301	0.000262877	0.000315439	0.000376856	0.000236589	0.000324218	0.000254116	0.000280404	0.000324216	0.000332977	0.000254116	0.000403079	0.000236589	0.000394342	0.000350502	0.000517091	0.000368093	0.000376804	0.000289166	0.000254114	0.000192776	0.000359344	0.000341739	0.000332964	0.000332979	0.000411895	0.000236589	0.000315465	0.000350504	0.000262877	0.000271639	0.000490954	0.000280402	0.00042062	0.000219064	0.000262877	0.00024535	0.000332977	0.000368027	0.000297927	0.000324242	0.000332977	0.000219064	0.000227825	0.000385552	0.000324216	0.000350528	0.000359266	0.000245352	0.000280402	0.000297929	0.000359266	0.000227814	0.000271639	0.000210288	0.000254116	0.000280402	0.000236589	0.000341728	0.000324216	0.000376791	0.000306689	0.000359266	0.00021905	0.000306678	0.000341739	0.000297927	0.000262877	0.00021905	0.000175251	0.000192763	0.000324216	0.000297927
281615	0.002	0.000327233	0.000308389	0.000224332	0.00038314	0.000196157	0.00024286	0.000420505	0.015990019	0.088246069	0.000654567	0.691682456	0.002223468	0.00295367	0.00038321	0.000589279	1.858183747	0.006723854	0.031126398	0.000805765	0.000692363	0.00043029	0.000588969	0.00050496	0.00081353	0.000757556	0.001931111	0.00053299	0.000280223	0.000832853	0.000383014	0.000280223	0.0002522	0.000280363	0.113192521	0.000513912	0.000972685	0.000326953	0.001010213	0.000401863	0.000691638	0.000252186	0.000401712	0.000214837	0.000420393	0.000214838	0.000354977	0.000345609	0.000289563	0.00024286	0.000354993	0.00027087	0.000420407	0.000270881	0.000476631	0.000233561	0.000354951	0.00024286	0.00024286	0.000280223	0.000411037	0.00033627	0.000317588	0.000224178	0.000392314	0.000308244	0.000476437	0.000298905	0.000383042	0.000214838	0.000336267	0.000411051	0.000719862	0.000326925	0.000345581	0.000298905	0.000224178	0.000345609	0.000467095	0.000270881	0.000420379	0.00024286	0.00024286	0.000364288	0.000214823	0.000354935	0.000345609	0.000336267	0.000411023	0.000354949	0.000336267	0.000270842	0.000233519	0.000326928	0.000336267	0.000317586	0.000336267	0.00024286	0.000270881	0.000270881	0.000289563	0.000214837	0.0002522	0.000308246	0.000364288	0.000317586	0.000467053	0.0002522	0.00024286	0.000308244	0.000317586	0.0002522	0.000242858	0.000382974	0.000326925	0.000280223	0.00021481	0.000364291	0.000289563	0.000448384	0.000326928	0.000317586	0.000382972	0.000214837	0.00037363	0.000242846	0.00024286	0.000233505	0.000410993	0.000261528
281616	0.002	0.000350069	0.000273079	0.000281648	0.000179165	0.000162102	0.000230355	0.000555026	0.014056902	0.081833276	0.000597767	0.618148513	0.002101406	0.002825954	0.000392867	0.000580838	1.55816076	0.005973024	0.029403978	0.000770429	0.000589568	0.000392813	0.000563476	0.000461007	0.000785819	0.000640539	0.00190151	0.000452466	0.000273015	0.000709175	0.000384185	0.000358395	0.000307192	0.000230355	0.105317181	0.000571883	0.000683079	0.000281573	0.001154012	0.000196229	0.00068306	0.000213292	0.000324234	0.000221825	0.000341281	0.000213292	0.000324205	0.000247419	0.000349828	0.000221965	0.000409587	0.000247421	0.000349839	0.000273015	0.000409598	0.000375422	0.000221825	0.000247419	0.000298611	0.000298611	0.000409561	0.000324281	0.000204761	0.000315687	0.000298611	0.000315674	0.000264471	0.000221825	0.000469474	0.000290078	0.000255954	0.000307141	0.000606135	0.000204761	0.000383942	0.000366864	0.000238888	0.000187697	0.000238875	0.000307141	0.000332737	0.000298611	0.000213292	0.000315674	0.000230355	0.000290093	0.000230355	0.000238888	0.000324217	0.000307141	0.000358346	0.000162089	0.000358346	0.000307141	0.000324219	0.000247419	0.000213269	0.000204761	0.000332725	0.000264482	0.000264482	0.000204761	0.000230355	0.000213292	0.000401003	0.000315712	0.000281545	0.000264482	0.000247419	0.000230345	0.000264482	0.000307141	0.000307141	0.000230343	0.000213292	0.000273015	0.000315674	0.000298609	0.000213269	0.000162089	0.000298611	0.000247419	0.000383927	0.000298613	0.000230355	0.000247395	0.000392483	0.000307141	0.000324232	0.000366877
281617	0.002	0.000291196	0.000307385	0.000193955	0.00030712	0.000218198	0.000185873	0.000614949	0.014428201	0.076471917	0.00057447	0.591171925	0.001818721	0.00253907	0.000331495	0.000550288	1.356449966	0.005748397	0.027370744	0.000827829	0.000494171	0.000356016	0.000606752	0.000550193	0.000736395	0.000663554	0.001719475	0.000404363	0.000234361	0.000736485	0.000436727	0.000193954	0.000169709	0.000234494	0.096839882	0.000509507	0.000857941	0.000282875	0.001028375	0.000339519	0.000647087	0.000363786	0.000331339	0.00022628	0.000266688	0.000258606	0.000193954	0.000299014	0.000307094	0.000185873	0.000266688	0.000185861	0.000323257	0.000282839	0.000444711	0.00022628	0.000242443	0.00022628	0.000210118	0.000331426	0.000396027	0.000274781	0.000323269	0.0002667	0.000266688	0.00022628	0.000428487	0.000331339	0.000331341	0.000307094	0.000363703	0.000250524	0.000452763	0.000315201	0.000290921	0.000258618	0.000331351	0.00033942	0.000266688	0.000315177	0.000347526	0.000266688	0.000258606	0.000218198	0.000218198	0.000242443	0.000307096	0.000331339	0.000379876	0.000250524	0.000371771	0.000299012	0.000266688	0.000210081	0.000258606	0.000258606	0.000307094	0.000145465	0.000193955	0.000299002	0.000234337	0.000282849	0.000242443	0.000307094	0.000185861	0.000331339	0.000307094	0.000299012	0.000315177	0.000339422	0.000290931	0.000274744	0.000234361	0.000266674	0.000266688	0.000250524	0.000242443	0.000258594	0.000307094	0.000258606	0.00033942	0.000193954	0.000274769	0.00022628	0.000234363	0.000299012	0.000242419	0.000242443	0.000274757	0.000266674
281618	0.002	0.000320088	0.000251401	0.000235919	0.000144596	0.000159816	0.000144595	0.000319704	0.01329757	0.071322174	0.000601921	0.564594456	0.001797711	0.002451447	0.00024353	0.000342815	1.286704159	0.005193263	0.026402637	0.000694823	0.00058728	0.000281751	0.000502953	0.000388614	0.000624677	0.000586679	0.00145033	0.000464517	0.000281582	0.000662854	0.000251141	0.000281605	0.000159816	0.000159816	0.092124903	0.000380725	0.000823333	0.00028165	0.000876549	0.000327243	0.000525467	0.000213089	0.000296802	0.000235919	0.000342509	0.00024353	0.000228309	0.000190257	0.000312048	0.000304423	0.000296802	0.000228309	0.000312023	0.000251141	0.000357713	0.000266361	0.00023592	0.000175037	0.000190257	0.000213089	0.000296761	0.000228309	0.000273971	0.000182647	0.00024353	0.000228309	0.00041106	0.000251118	0.000464425	0.0002131	0.000281582	0.000289237	0.000441626	0.000266361	0.000289191	0.00023592	0.000296814	0.000175049	0.000266361	0.000228309	0.000327255	0.000274028	0.000182647	0.000220689	0.000281582	0.000312011	0.000342487	0.000266375	0.0003044	0.000182647	0.000258752	0.000251139	0.000281582	0.000190257	0.000304414	0.000296802	0.000304414	0.000152195	0.000251141	0.000228309	0.000350075	0.000266361	0.000319632	0.0002968	0.000220698	0.000197868	0.0002968	0.000213089	0.0002968	0.000228309	0.00025875	0.000228309	0.000296802	0.000273973	0.000273971	0.000289191	0.00024353	0.000190246	0.000228307	0.000289191	0.000213077	0.000213077	0.00027395	0.000327243	0.000289182	0.000213089	0.000273971	0.000289191	0.000296802	0.000197868
281619	0.002	0.000220184	0.000299201	0.000228799	0.000237559	0.000211162	0.000237596	0.000440218	0.014792798	0.084597238	0.000572287	0.639613756	0.002192459	0.002701557	0.000308024	0.000607977	1.424242624	0.006643032	0.030419368	0.000724032	0.000537506	0.000405203	0.000431401	0.00059009	0.000836848	0.000713528	0.00182782	0.00039614	0.000202363	0.000669368	0.00021996	0.000175955	0.000272763	0.000202364	0.106257798	0.000448906	0.000748607	0.000290349	0.001190447	0.000351949	0.000625167	0.000307943	0.000387145	0.00029036	0.000448943	0.000351991	0.00021996	0.000263953	0.000387198	0.000334379	0.000395942	0.000193564	0.000395955	0.000219962	0.000448838	0.000307945	0.000334339	0.000237556	0.000255153	0.00032554	0.000325542	0.00021996	0.000272752	0.000307945	0.000343139	0.000290349	0.000360749	0.000255155	0.000316743	0.000263953	0.000343139	0.000255153	0.00065146	0.000237556	0.00021996	0.000246356	0.000211175	0.000281549	0.000272752	0.000263966	0.000413565	0.000202364	0.000299146	0.000281549	0.000299146	0.00021996	0.000211161	0.000246356	0.000299148	0.000281562	0.000290349	0.000325542	0.000263913	0.000246356	0.000263953	0.000237556	0.000263953	0.000272737	0.000281549	0.000316743	0.000272752	0.000334342	0.000281549	0.000281549	0.000228759	0.000290347	0.000290347	0.000290349	0.000325542	0.00020235	0.000272752	0.000343139	0.000211123	0.00032554	0.000237556	0.000281549	0.000237556	0.00026395	0.000369533	0.000413565	0.000290347	0.000246356	0.000237556	0.000281549	0.000281549	0.000343139	0.000378361	0.000299146	0.000255103	0.000422325
281620	0.002	0.000267263	0.000229824	0.00017053	0.000163084	0.000192736	0.000177921	0.000341121	0.012171872	0.070405389	0.00053454	0.548009142	0.001780868	0.002298124	0.000318878	0.000519703	1.794403575	0.005565148	0.025622704	0.000684631	0.000430627	0.000356085	0.000519474	0.000393086	0.000630771	0.000615936	0.001517577	0.000393097	0.000259464	0.000489702	0.00024466	0.000244649	0.000229811	0.000222388	0.089670303	0.000296575	0.000838918	0.000281714	0.000838968	0.000252039	0.000534042	0.000318813	0.000348431	0.000237213	0.000303974	0.000237213	0.00028169	0.000207562	0.000266867	0.000185333	0.000303943	0.00028169	0.000378238	0.000244627	0.000400389	0.000259453	0.000177909	0.000274278	0.000140845	0.000148247	0.000348455	0.000259453	0.000289115	0.000222389	0.000252039	0.000222388	0.000266865	0.000170497	0.000363299	0.000214974	0.000415379	0.000266909	0.000467207	0.000252039	0.000341062	0.000266876	0.000266865	0.000244627	0.000237213	0.000252039	0.000274278	0.000259453	0.00028169	0.000274278	0.000237213	0.000281759	0.000229799	0.000192725	0.00031141	0.000170497	0.000266865	0.00017791	0.000252039	0.00017791	0.000207562	0.000259451	0.000237213	0.000140834	0.000237171	0.000266865	0.000222388	0.000311344	0.000170497	0.000289104	0.000229801	0.000237213	0.000237213	0.000185322	0.000222389	0.000229799	0.000222388	0.000185322	0.000192725	0.00028169	0.000170497	0.000266865	0.000266867	0.000259451	0.000296516	0.000244616	0.00030393	0.000237213	0.000214974	0.000274288	0.00028169	0.000237213	0.000244627	0.000163084	0.000311353	0.000192734
281621	0.002	0.000446099	0.00030521	0.000206212	0.000206214	0.000197964	0.000239206	0.000487001	0.015252107	0.077875937	0.000627625	0.611692171	0.001898791	0.002824836	0.000197964	0.000652779	0.692520907	0.006338768	0.027688851	0.000745663	0.000537101	0.000346597	0.000478687	0.00055332	0.000701816	0.000553202	0.001846456	0.00030522	0.000230958	0.000644179	0.000346502	0.000288698	0.000222709	0.000255705	0.099646834	0.000404354	0.000908757	0.000354772	0.000999732	0.000263952	0.000528219	0.00030522	0.000412453	0.000239206	0.000395991	0.000263952	0.000197964	0.000222709	0.000181467	0.000263952	0.000288698	0.000338214	0.00031347	0.000280449	0.00039603	0.000288698	0.000230958	0.000255705	0.000280449	0.000321705	0.00025569	0.000255668	0.000329942	0.000239206	0.000296948	0.000296946	0.000404228	0.000255703	0.000329954	0.000255703	0.000255705	0.000272202	0.000585959	0.000239206	0.000321692	0.000296946	0.000296946	0.000280449	0.000305171	0.000346486	0.000362948	0.000189691	0.000222711	0.000239206	0.000255692	0.000230958	0.000288698	0.000255703	0.00031347	0.000197952	0.000305195	0.000263952	0.000197964	0.000230946	0.00032994	0.000305195	0.000346451	0.000296946	0.000280449	0.000222721	0.000288698	0.000313443	0.000296946	0.000206212	0.000305195	0.00032169	0.000354698	0.000338177	0.000305195	0.000181455	0.000371195	0.000280498	0.000263952	0.000197964	0.000247455	0.000305195	0.000214461	0.000272177	0.000272204	0.0002722	0.000255703	0.000164957	0.000296946	0.000230958	0.000230946	0.000230958	0.000296946	0.000305193	0.000255705	0.000255715
281622	0.002	0.000420622	0.000193868	0.000177739	0.000185766	0.00017769	0.000242365	0.000371579	0.013906815	0.075323408	0.00067145	0.597536545	0.002127742	0.002814513	0.000282857	0.000606346	2.985928443	0.006164767	0.027687	0.000794796	0.000461066	0.000388134	0.000476836	0.00043655	0.000784345	0.000557928	0.00145833	0.00037984	0.000242305	0.000533487	0.000363556	0.000282689	0.000234239	0.000379661	0.097376542	0.000492824	0.000751984	0.000314996	0.000978774	0.00020192	0.000557591	0.000306943	0.000468784	0.000209998	0.000371621	0.000274612	0.00017769	0.000258458	0.000306931	0.000250382	0.000234227	0.00025038	0.000379647	0.000258458	0.00040389	0.000274612	0.000274612	0.000226151	0.00027466	0.00025038	0.000234193	0.00018573	0.000234227	0.000298841	0.000315008	0.00025038	0.00033924	0.00033115	0.000411992	0.000185766	0.000452459	0.000282689	0.000484881	0.000314996	0.000314996	0.000185767	0.000306921	0.000185767	0.000298843	0.000193844	0.000218075	0.000298843	0.000274612	0.000331186	0.000282703	0.000218073	0.000226151	0.000298841	0.000379659	0.000242305	0.000193832	0.000185755	0.000218073	0.000298843	0.000274612	0.000185767	0.000242305	0.000234229	0.000282689	0.000226151	0.000193843	0.000266534	0.000234227	0.000371607	0.000282687	0.000258458	0.000234227	0.000209998	0.000282687	0.000242293	0.000242305	0.000298843	0.000290765	0.000201908	0.000234227	0.000323072	0.000258436	0.000242305	0.000323072	0.000234227	0.00033924	0.000306919	0.000266536	0.000266536	0.000274624	0.00025038	0.000323074	0.000258458	0.00025038	0.000306943
281623	0.002	0.000394876	0.000233422	0.000144875	0.000160972	0.000201214	0.000289748	0.000410736	0.013292985	0.076340949	0.000531686	0.586268009	0.001909245	0.00256861	0.000289796	0.000588368	1.104159383	0.006128619	0.027310668	0.000581297	0.000459455	0.000475502	0.000571903	0.00045101	0.000765503	0.000507427	0.001720743	0.000418854	0.000217311	0.000701288	0.000265602	0.000362343	0.000281701	0.000281713	0.096359435	0.000386505	0.000943298	0.00028975	0.00112918	0.0003622	0.000563695	0.000265604	0.000426723	0.000217311	0.000305861	0.000265616	0.00028976	0.000217311	0.000257566	0.000201214	0.000249507	0.000233408	0.00035416	0.000273653	0.000329994	0.000305845	0.000330016	0.000217313	0.000249505	0.000257554	0.000321944	0.000321942	0.000265602	0.000281687	0.000330004	0.000177068	0.000305869	0.000346125	0.000354148	0.000265604	0.000418767	0.00022536	0.000587942	0.000289748	0.000273639	0.000305859	0.000265604	0.000281701	0.000354136	0.000257554	0.000338051	0.000225348	0.000233408	0.00022536	0.000273651	0.000265592	0.000354136	0.000305845	0.000233408	0.000185117	0.000257554	0.00028969	0.000217299	0.000241457	0.000354164	0.000209263	0.000249505	0.000249505	0.000241457	0.000257554	0.000297796	0.000265602	0.000257542	0.000249517	0.000281699	0.000313897	0.000249505	0.000265604	0.00022536	0.000305833	0.000265604	0.000257554	0.000233408	0.000305845	0.000313943	0.000257554	0.000297798	0.000346089	0.00029781	0.000265602	0.000281701	0.000265602	0.000305847	0.000241457	0.000241457	0.000265602	0.000313895	0.000338039	0.00036221	0.000273651
281624	0.002	0.000314456	0.000246471	0.00017836	0.000271789	0.000322747	0.0002548	0.000484506	0.014351989	0.081061728	0.000569697	0.624299604	0.002185817	0.002573384	0.000271802	0.000450494	0.683221358	0.006405143	0.029715113	0.000903824	0.000553033	0.000314265	0.000484351	0.000493085	0.000697314	0.00062916	0.001773212	0.000450354	0.000263293	0.000714512	0.000348278	0.000305798	0.00031428	0.000246306	0.101017051	0.000441947	0.000858909	0.000263331	0.001140348	0.000237814	0.000705428	0.000203839	0.000458783	0.000288799	0.000407734	0.000220827	0.000263293	0.000322749	0.000322761	0.0002548	0.000280281	0.000229309	0.000484351	0.000271787	0.000254775	0.000314292	0.000433211	0.000271787	0.000280281	0.000305747	0.00026332	0.000280281	0.000331241	0.000263295	0.000263295	0.000229307	0.000271787	0.000220827	0.000475744	0.000212333	0.000280281	0.000280281	0.0006205	0.0002548	0.000441693	0.000246306	0.000246306	0.000203839	0.000322747	0.000220827	0.000288773	0.000314252	0.000263295	0.00030576	0.000237814	0.000271787	0.00030576	0.000212333	0.000322747	0.000237814	0.000280279	0.00030576	0.000280281	0.000161348	0.000365229	0.000314254	0.000331241	0.000271787	0.000280279	0.000314254	0.0002548	0.000339771	0.000339746	0.000348227	0.000297266	0.000314254	0.000365214	0.000280279	0.000373721	0.000246306	0.000195334	0.0002548	0.000195334	0.000237814	0.000271761	0.000331239	0.000339735	0.000322747	0.000212333	0.00030576	0.000263293	0.000322747	0.0002548	0.000280279	0.000237814	0.000263282	0.000297283	0.000314254	0.000186829	0.00030576
281625	0.002	0.00030375	0.000296172	0.000180552	0.000194997	0.00017333	0.00013722	0.000462589	0.012131063	0.068946846	0.000542168	0.530323465	0.001756596	0.002341405	0.000223887	0.000361559	1.859309076	0.005184847	0.024205943	0.000710519	0.000455728	0.00033253	0.000447988	0.000397422	0.00059273	0.000578353	0.001522455	0.000361273	0.000187775	0.000498803	0.000209473	0.000223887	0.000310616	0.000238331	0.085520356	0.000382916	0.000701432	0.000216685	0.000839093	0.000296151	0.000614444	0.000166108	0.000368416	0.00020222	0.00030335	0.000223885	0.000209441	0.000252775	0.000231099	0.000173331	0.000245552	0.000173331	0.000281663	0.000274442	0.000332273	0.000173331	0.000332238	0.000209441	0.00020222	0.00017333	0.000259996	0.000267219	0.000194997	0.000288899	0.000310573	0.000310562	0.000346718	0.000209441	0.000353941	0.000209441	0.000267219	0.000267219	0.000469704	0.000267219	0.000390222	0.000267219	0.000238342	0.000231108	0.000281663	0.000238331	0.000209441	0.000238329	0.000252775	0.000187775	0.000238329	0.000151664	0.000194998	0.000223887	0.000296129	0.000238333	0.000252773	0.000173331	0.000231108	0.000216664	0.000317783	0.000231108	0.000296107	0.000209441	0.000353916	0.000173331	0.000231108	0.000245552	0.000245552	0.000310562	0.000238329	0.000332229	0.000238331	0.000231108	0.000144432	0.000245552	0.00026005	0.000187774	0.000231108	0.000158875	0.000209408	0.00027444	0.000194997	0.000245552	0.00020222	0.000187775	0.000223885	0.000281663	0.000252773	0.000281663	0.000310551	0.000267208	0.000252773	0.000267217	0.000325006	0.000288886
281626	0.002	0.000324711	0.000299401	0.000166265	0.000174578	0.000207855	0.000166277	0.000540703	0.013527435	0.077413008	0.000691191	0.621566707	0.00216518	0.002450636	0.00024122	0.00059955	1.397081104	0.006361736	0.028332635	0.000859632	0.000458012	0.000399518	0.0005241	0.000515836	0.000890888	0.000699217	0.001651758	0.000424215	0.000257711	0.000665747	0.000332579	0.000249397	0.00028265	0.000207855	0.09943299	0.00049076	0.000849151	0.000266023	0.001007557	0.000307592	0.000640605	0.000199518	0.000390851	0.000340843	0.000449017	0.000174577	0.000274336	0.000241083	0.000290978	0.000199518	0.000357484	0.000232771	0.000432339	0.00020783	0.000424103	0.000307588	0.000232771	0.000182878	0.000282652	0.000274338	0.000382458	0.000257711	0.000232758	0.000266023	0.000399061	0.000241083	0.00030759	0.000191205	0.000465716	0.000290964	0.000307605	0.000315915	0.000540701	0.000266023	0.000399136	0.00030759	0.00028265	0.000374098	0.000290964	0.00020783	0.000365794	0.000199517	0.000424012	0.000224459	0.000299276	0.000299276	0.000340868	0.00030759	0.00028265	0.00020783	0.000224457	0.00031589	0.000241085	0.000274336	0.00034918	0.000290964	0.000216144	0.000274338	0.000299264	0.00030759	0.000174577	0.000290964	0.000224432	0.000266013	0.000340843	0.000257709	0.000332531	0.000266023	0.000324217	0.000257699	0.000224421	0.000274338	0.000290964	0.000274338	0.000266023	0.000357469	0.000299276	0.00028265	0.000266023	0.000266023	0.000257724	0.000232771	0.000332529	0.000257699	0.000232771	0.000282652	0.000257709	0.000274338	0.000249397	0.000241083
281627	0.002	0.000296875	0.000256397	0.000200359	0.000208347	0.000224479	0.000224371	0.000489057	0.013147923	0.075376112	0.000545405	0.580798413	0.002014034	0.002329027	0.000280483	0.000569731	0.626405983	0.005839129	0.027335338	0.000756348	0.000433292	0.000417229	0.000585521	0.000634141	0.000713871	0.000682023	0.001567674	0.000449139	0.000240384	0.000802535	0.000240384	0.000232359	0.000264408	0.000280447	0.095882516	0.000473005	0.000762059	0.000304473	0.000858497	0.000312496	0.000553262	0.000272447	0.000304473	0.000232361	0.00033652	0.000296481	0.000248385	0.000288446	0.000352617	0.000352605	0.000320495	0.000224345	0.00045678	0.000232361	0.000408812	0.000320497	0.000264408	0.000224347	0.000312496	0.00028847	0.000312484	0.000224345	0.000296459	0.000256397	0.000224371	0.000200309	0.000296457	0.000304471	0.000328509	0.000296471	0.000248383	0.000232359	0.000537135	0.000288446	0.00036063	0.000304471	0.00026441	0.000256385	0.000296457	0.000232359	0.000400657	0.000240372	0.000232361	0.000256397	0.000256397	0.000272421	0.000312484	0.000272423	0.000288446	0.000224347	0.000232359	0.000248383	0.000328509	0.000304473	0.000232359	0.000184285	0.000192297	0.000232359	0.000200309	0.000336582	0.000208323	0.000232359	0.000224347	0.000216336	0.000256397	0.000240372	0.000296459	0.000232361	0.000240372	0.000248383	0.00021631	0.000184261	0.000248383	0.000280435	0.000296457	0.000320495	0.000264408	0.000272421	0.000240372	0.000288446	0.000296459	0.000240372	0.000320495	0.000272421	0.000184285	0.000280435	0.000288446	0.000264408	0.000368571	0.000160247
281628	0.002	0.00030685	0.000289102	0.000201396	0.000218907	0.000201409	0.00026269	0.000543342	0.014647963	0.08304461	0.000666179	0.652481339	0.002033571	0.002865484	0.000262703	0.000613823	1.484013908	0.006279057	0.029894993	0.000870141	0.000464793	0.000368222	0.000552124	0.000525788	0.000841477	0.000622259	0.002049094	0.000446786	0.000288999	0.000639728	0.000323985	0.000210151	0.000271471	0.000297741	0.106221848	0.00044681	0.000955832	0.000271445	0.001166845	0.000324048	0.000613362	0.000245177	0.000411576	0.000271445	0.000253932	0.00026269	0.000271447	0.000280202	0.000323998	0.000306551	0.00033274	0.00026269	0.000525565	0.000271447	0.000455461	0.000183882	0.000166357	0.000341495	0.0001751	0.000323998	0.000411587	0.00023642	0.000359023	0.000201396	0.000323985	0.000245177	0.000420333	0.000288947	0.000411576	0.000315227	0.00035901	0.000175126	0.000560658	0.000245177	0.000306472	0.000315227	0.00028896	0.000280202	0.000323985	0.00028896	0.000306472	0.000271447	0.000280229	0.00026269	0.000201394	0.000306472	0.000192652	0.000201395	0.00026269	0.000236422	0.00023642	0.000148857	0.000367791	0.000271445	0.00035901	0.00030647	0.000420318	0.000227665	0.000262664	0.000350226	0.000297715	0.000341497	0.000245177	0.00028896	0.000253932	0.000253932	0.000350252	0.000245177	0.000376562	0.000341497	0.000288957	0.000253932	0.000288957	0.00016637	0.000297715	0.00035901	0.00026269	0.000245177	0.000245175	0.00030647	0.00030647	0.00023642	0.000323985	0.0002802	0.00028896	0.00026269	0.000297715	0.00026269	0.000280202	0.00033274
281629	0.002	0.000291207	0.000242405	0.000177746	0.000177757	0.000274722	0.000169666	0.000371811	0.013813754	0.077081291	0.000582574	0.592394922	0.001948928	0.002283399	0.000307041	0.000598694	1.460603017	0.006335669	0.027014325	0.000916262	0.00053413	0.000339562	0.000363646	0.000444741	0.000695391	0.000655046	0.001752105	0.000379877	0.000250473	0.000671481	0.000420224	0.000444765	0.000307065	0.0002343	0.094863184	0.000460744	0.000865679	0.000226222	0.00098744	0.000331278	0.000574054	0.0002343	0.000444547	0.000250459	0.000315119	0.000290856	0.0002343	0.000226222	0.000395936	0.000242381	0.000315095	0.000234302	0.000485015	0.000404003	0.000347439	0.000210061	0.000218142	0.0002343	0.000218142	0.00027471	0.000387894	0.0002747	0.000315107	0.000169667	0.000274698	0.000266619	0.000363583	0.000193905	0.000485042	0.000307015	0.000436489	0.000218142	0.00053355	0.000258505	0.000339334	0.000242379	0.000266617	0.000290868	0.000201983	0.000226222	0.00022621	0.000282802	0.000290856	0.000331302	0.000290856	0.000250461	0.000363609	0.000242381	0.000444487	0.000274724	0.000363583	0.000193905	0.000266617	0.000331254	0.000355505	0.000250459	0.000274698	0.000315105	0.000290856	0.000290856	0.000298937	0.000266632	0.000282778	0.000339322	0.000242368	0.000290856	0.000258539	0.000290856	0.000315097	0.000185813	0.000218142	0.000218118	0.000282776	0.0002343	0.000226222	0.000242381	0.000242381	0.000242356	0.000282778	0.000234302	0.000266619	0.000307003	0.000331254	0.000218142	0.000226222	0.000210063	0.000226222	0.000250473	0.000250447	0.000242381
281630	0.002	0.000398055	0.000210574	0.000194795	0.000148054	0.000179209	0.000319634	0.000366425	0.013576132	0.073655984	0.000577169	0.568345086	0.002061022	0.002163206	0.000342931	0.000483741	1.196852599	0.005631863	0.02595419	0.000813982	0.000608923	0.000350745	0.000421083	0.000499301	0.000741086	0.000592752	0.001752285	0.00033529	0.000296109	0.000600899	0.000311752	0.000187002	0.000202585	0.000218169	0.094157467	0.000389686	0.000725404	0.000233764	0.000897523	0.000249335	0.000592653	0.000179209	0.000350639	0.000210376	0.000280502	0.000202585	0.000288306	0.000218169	0.000381865	0.000218169	0.00026492	0.000225959	0.000381841	0.000210376	0.000545915	0.000249359	0.000210378	0.000241543	0.000241545	0.000202585	0.000303878	0.000132459	0.000225961	0.000303878	0.000288295	0.000280525	0.000303901	0.000280502	0.000452064	0.000179209	0.00042088	0.000233752	0.000498958	0.000342847	0.000280492	0.000272709	0.000319473	0.000280502	0.000257128	0.000280502	0.00034286	0.000264919	0.000257126	0.000272711	0.000241545	0.000257128	0.000225959	0.000233752	0.000327265	0.000225959	0.000272709	0.000288295	0.000272709	0.000272723	0.000296085	0.000249337	0.00023374	0.000187001	0.000233752	0.000272709	0.000257128	0.000264919	0.000257114	0.00026493	0.000280502	0.000241545	0.00035842	0.000241543	0.000257126	0.000241543	0.000218169	0.00023374	0.000194781	0.000280514	0.000210364	0.00020255	0.000327264	0.000179198	0.000311647	0.000210376	0.000319438	0.000155823	0.000319461	0.000264919	0.000233729	0.000311659	0.000187001	0.000241545	0.000272711	0.000249335
281631	0.002	0.000437759	0.000274503	0.000205697	0.000231408	0.000300026	0.000274262	0.000428755	0.014156387	0.081900833	0.000634893	0.624142779	0.002578115	0.002752951	0.000282844	0.000721234	0.683720871	0.006617503	0.029561809	0.000714034	0.0005841	0.000360379	0.000617993	0.00054908	0.000815328	0.00061788	0.001668931	0.000488817	0.000265692	0.000677903	0.000317141	0.000334283	0.00025712	0.00026569	0.102595682	0.000523093	0.00079802	0.000274289	0.001116289	0.00023141	0.000763521	0.000197125	0.000437325	0.000359996	0.000299975	0.000299975	0.000325698	0.000222838	0.000282833	0.000317116	0.000394304	0.000119989	0.000334272	0.000317114	0.000462935	0.000248562	0.000325698	0.000188554	0.000205709	0.000205696	0.000342841	0.000342827	0.000282833	0.00025712	0.000248551	0.000291403	0.000299964	0.000248549	0.000402863	0.000274262	0.000308544	0.000308544	0.00059178	0.000188555	0.000325685	0.000291392	0.000222838	0.000222838	0.000291403	0.00025712	0.000308544	0.000222838	0.000291403	0.000188555	0.000274262	0.000222851	0.000282833	0.000334257	0.000402899	0.000248551	0.000317116	0.000342829	0.000265692	0.000239979	0.000385693	0.000299975	0.000265694	0.000325685	0.000231408	0.000257108	0.000231395	0.000239979	0.000239979	0.000385719	0.000308544	0.000402833	0.000282833	0.000291403	0.000291467	0.000299975	0.000282833	0.000299975	0.000291403	0.000308544	0.000197126	0.000171413	0.000308544	0.000239979	0.000282833	0.000317114	0.000377124	0.000231408	0.000248551	0.000342827	0.00025712	0.000231395	0.000308557	0.000291403	0.000291379	0.000282831
281632
281633
281634
281635
281636
281637
281638
281639
281640
281641
281642
281643
281644
281645
281646
281647
281648
281649
281650
281651
281652
281653
281654
281655
281656
281657
281658
281659
281660
281661
281662
281663
281664
281665
281666
281667
281668
281669
281670
281671
281672
281673
281674
281675
281676
281677
281678
281679
281680
281681
281682
281683
281684
281685
281686
281687
281688
281689
281690
281691
281692
281693
281694
281695
281696
281697
281698
281699
281700
281701
281702
281703
281704
281705
281706
281707
281708
281709
281710
281711
281712
281713
281714
281715
281716
281717
281718
281719
281720
281721
281722
281723
281724
281725
281726
281727
281728
281729
281730
281731
281732
281733
281734
281735
281736
281737
281738
281739
281740
281741
281742
281743
281744
281745
281746
281747
281748
281749
281750
281751
281752
281753
281754
281755
281756
281757
281758
281759
281760
281761
281762
281763
281764
281765
281766
281767
281768
281769
281770
281771
281772
281773
281774
281775
281776
281777
281778
281779
281780
281781
281782
281783
281784
281785
281786
281787
281788
281789
281790
281791
281792
281793
281794
281795
281796
281797
281798
281799
281800
281801
281802
281803
281804
281805
281806
281807
281808
281809
281810
281811
281812
281813
281814
281815
281816
281817
281818
281819
281820
281821
281822
281823
281824
281825
281826
281827
281828
281829
281830
281831
281832
281833
281834
281835
281836
281837
281838
281839
281840
281841
281842
281843
281844
281845
281846
281847
281848
281849
281850
281851
281852
281853
281854
281855
281856
281857
281858
281859
281860
281861
281862
281863
281864
281865
281866
281867
281868
281869
281870
281871
281872
281873
281874
281875
281876
281877
281878
281879
281880
281881
281882
281883
281884
281885
281886
281887
281888
281889
281890
281891
281892
281893
281894
281895
281896
281897
281898
281899
281900
281901
281902
281903
281904
281905
281906
281907
281908
281909
281910
281911
281912
281913
281914
281915
281916
281917
281918
281919
281920
281921
281922
281923
281924
281925
281926
281927
281928
281929
281930
281931
281932
281933
281934
281935
281936
281937
281938
281939
281940
281941
281942
281943
281944
281945
281946
281947
281948
281949
281950
281951
281952
281953
281954
281955
281956
281957
281958
281959
281960
281961
281962
281963
281964
281965
281966
281967
281968
281969
281970
281971
281972
281973
281974
281975
281976
281977
281978
281979
281980
281981
281982
281983
281984
281985
281986
281987
281988
281989
281990
281991
281992
281993
281994
281995
281996
281997
281998
281999
282000
282001
282002
282003
282004
282005
282006
282007
282008
282009
282010
282011
282012
282013
282014
282015
282016
282017
282018
282019
282020
282021
282022
282023
282024
282025
282026
282027
282028
282029
282030
282031
282032
282033
282034
282035
282036
282037
282038
282039
282040
282041
282042
282043
282044
282045
282046
282047
282048
282049
282050
282051
282052
282053
282054
282055
282056
282057
282058
282059
282060
282061
282062
282063
282064
282065
282066
282067
282068
282069
282070
282071
282072
282073
282074
282075
282076
282077
282078
282079
282080
282081
282082
282083
282084
282085
282086
282087
282088
282089
282090
282091
282092
282093
282094
282095
282096
282097
282098
282099
282100
282101
282102
282103
282104
282105
282106
282107
282108
282109
282110
282111
282112
282113
282114
282115
282116
282117
282118
282119
282120
282121
282122
282123
282124
282125
282126
282127
282128
282129
282130
282131
282132
282133
282134
282135
282136
282137
282138
282139
282140
282141
282142
282143
282144
282145
282146
282147
282148
282149
282150
282151
282152
282153
282154
282155
282156
282157
282158
282159
282160
282161
282162
282163
282164
282165
282166
282167
282168
282169
282170
282171
282172
282173
282174
282175
282176
282177
282178
282179
282180
282181
282182
282183
282184
282185
282186
282187
282188
282189
282190
282191
282192
282193
282194
282195
282196
282197
282198
282199
282200
282201
282202
282203
282204
282205
282206
282207
282208
282209
282210
282211
282212
282213
282214
282215
282216
282217
282218
282219
282220
282221
282222
282223
282224
282225
282226
282227
282228
282229
282230
282231
282232
282233
282234
282235
282236
282237
282238
282239
282240
282241
282242
282243
282244
282245
282246
282247
282248
282249
282250
282251
282252
282253
282254
282255
282256
282257
282258
282259
282260
282261
282262
282263
282264
282265
282266
282267
282268
282269
282270
282271
282272
282273
282274
282275
282276
282277
282278
282279
282280
282281
282282
282283
282284
282285
282286
282287
282288
282289
282290
282291
282292
282293
282294
282295
282296
282297
282298
282299
282300
282301
282302
282303
282304
282305
282306
282307
282308
282309
282310
282311
282312
282313
282314
282315
282316
282317
282318
282319
282320
282321
282322
282323
282324
282325
282326
282327
282328
282329
282330
282331
282332
282333
282334
282335
282336
282337
282338
282339
282340
282341
282342
282343
282344
282345
282346
282347
282348
282349
282350
282351
282352
282353
282354
282355
282356
282357
282358
282359
282360
282361
282362
282363
282364
282365
282366
282367
282368
282369
282370
282371
282372
282373
282374
282375
282376
282377
282378
282379
282380
282381
282382
282383
282384
282385
282386
282387
282388
282389
282390
282391
282392
282393
282394
282395
282396
282397
282398
282399
282400
282401
282402
282403
282404
282405
282406
282407
282408
282409
282410
282411
282412
282413
282414
282415
282416
282417
282418
282419
282420
282421
282422
282423
282424
282425
282426
282427
282428
282429
282430
282431
282432
282433
282434
282435
282436
282437
282438
282439
282440
282441
282442
282443
282444
282445
282446
282447
282448
282449
282450
282451
282452
282453
282454
282455
282456
282457
282458
282459
282460
282461
282462
282463
282464
282465
282466
282467
282468
282469
282470
282471
282472
282473
282474
282475
282476
282477
282478
282479
282480
282481
282482
282483
282484
282485
282486
282487
282488
282489
282490
282491
282492
282493
282494
282495
282496
282497
282498
282499
282500
282501
282502
282503
282504
282505
282506
282507
282508
282509
282510
282511
282512
282513
282514
282515
282516
282517
282518
282519
282520
282521
282522
282523
282524
282525
282526
282527
282528
282529
282530
282531
282532
282533
282534
282535
282536
282537
282538
282539
282540
282541
282542
282543
282544
282545
282546
282547
282548
282549
282550
282551
282552
282553
282554
282555
282556
282557
282558
282559
282560
282561
282562
282563
282564
282565
282566
282567
282568
282569
282570
282571
282572
282573
282574
282575
282576
282577
282578
282579
282580
282581
282582
282583
282584
282585
282586
282587
282588
282589
282590
282591
282592
282593
282594
282595
282596
282597
282598
282599
282600
282601
282602
282603
282604
282605
282606
282607
282608
282609
282610
282611
282612
282613
282614
282615
282616
282617
282618
282619
282620
282621
282622
282623
282624
282625
282626
282627
282628
282629
282630
282631
282632
282633
282634
282635
282636
282637
282638
282639
282640
282641
282642
282643
282644
282645
282646
282647
282648
282649
282650
282651
282652
282653
282654
282655
282656
282657
282658
282659
282660
282661
282662
282663
282664
282665
282666
282667
282668
282669
282670
282671
282672
282673
282674
282675
282676
282677
282678
282679
282680
282681
282682
282683
282684
282685
282686
282687
282688
282689
282690
282691
282692
282693
282694
282695
282696
282697
282698
282699
282700
282701
282702
282703
282704
282705
282706
282707
282708
282709
282710
282711
282712
282713
282714
282715
282716
282717
282718
282719
282720
282721
282722
282723
282724
282725
282726
282727
282728
282729
282730
282731
282732
282733
282734
282735
282736
282737
282738
282739
282740
282741
282742
282743
282744
282745
282746
282747
282748
282749
282750
282751
282752
282753
282754
282755
282756
282757
282758
282759
282760
282761
282762
282763
282764
282765
282766
282767
282768
282769
282770
282771
282772
282773
282774
282775
282776
282777
282778
282779
282780
282781
282782
282783
282784
282785
282786
282787
282788
282789
282790
282791
282792
282793
282794
282795
282796
282797
282798
282799
282800
282801
282802
282803
282804
282805
282806
282807
282808
282809
282810
282811
282812
282813
282814
282815
282816
282817
282818
282819
282820
282821
282822
282823
282824
282825
282826
282827
282828
282829
282830
282831
282832
282833
282834
282835
282836
282837
282838
282839
282840
282841
282842
282843
282844
282845
282846
282847
282848
282849
282850
282851
282852
282853
282854
282855
282856
282857
282858
282859
282860
282861
282862
282863
282864
282865
282866
282867
282868
282869
282870
282871
282872
282873
282874
282875
282876
282877
282878
282879
282880
282881
282882
282883
282884
282885
282886
282887
282888
282889
282890
282891
282892
282893
282894
282895
282896
282897
282898
282899
282900
282901
282902
282903
282904
282905
282906
282907
282908
282909
282910
282911
282912
282913
282914
282915
282916
282917
282918
282919
282920
282921
282922
282923
282924
282925
282926
282927
282928
282929
282930
282931
282932
282933
282934
282935
282936
282937
282938
282939
282940
282941
282942
282943
282944
282945
282946
282947
282948
282949
282950
282951
282952
282953
282954
282955
282956
282957
282958
282959
282960
282961
282962
282963
282964
282965
282966
282967
282968
282969
282970
282971
282972
282973
282974
282975
282976
282977
282978
282979
282980
282981
282982
282983
282984
282985
282986
282987
282988
282989
282990
282991
282992
282993
282994
282995
282996
282997
282998
282999
283000
283001
283002
283003
283004
283005
283006
283007
283008
283009
283010
283011
283012
283013
283014
283015
283016
283017
283018
283019
283020
283021
283022
283023
283024
283025
283026
283027
283028
283029
283030
283031
283032
283033
283034
283035
283036
283037
283038
283039
283040
283041
283042
283043
283044
283045
283046
283047
283048
283049
283050
283051
283052
283053
283054
283055
283056
283057
283058
283059
283060
283061
283062
283063
283064
283065
283066
283067
283068
283069
283070
283071
283072
283073
283074
283075
283076
283077
283078
283079
283080
283081
283082
283083
283084
283085
283086
283087
283088
283089
283090
283091
283092
283093
283094
283095
283096
283097
283098
283099
283100
283101
283102
283103
283104
283105
283106
283107
283108
283109
283110
283111
283112
283113
283114
283115
283116
283117
283118
283119
283120
283121
283122
283123
283124
283125
283126
283127
283128
283129
283130
283131
283132
283133
283134
283135
283136
283137
283138
283139
283140
283141
283142
283143
283144
283145
283146
283147
283148
283149
283150
283151
283152
283153
283154
283155
283156
283157
283158
283159
283160
283161
283162
283163
283164
283165
283166
283167
283168
283169
283170
283171
283172
283173
283174
283175
283176
283177
283178
283179
283180
283181
283182
283183
283184
283185
283186
283187
283188
283189
283190
283191
283192
283193
283194
283195
283196
283197
283198
283199
283200
283201
283202
283203
283204
283205
283206
283207
283208
283209
283210
283211
283212
283213
283214
283215
283216
283217
283218
283219
283220
283221
283222
283223
283224
283225
283226
283227
283228
283229
283230
283231
283232
283233
283234
283235
283236
283237
283238
283239
283240
283241
283242
283243
283244
283245
283246
283247
283248
283249
283250
283251
283252
283253
283254
283255
283256
283257
283258
283259
283260
283261
283262
283263
283264
283265
283266
283267
283268
283269
283270
283271
283272
283273
283274
283275
283276
283277
283278
283279
283280
283281
283282
283283
283284
283285
283286
283287
283288
283289
283290
283291
283292
283293
283294
283295
283296
283297
283298
283299
283300
283301
283302
283303
283304
283305
283306
283307
283308
283309
283310
283311
283312
283313
283314
283315
283316
283317
283318
283319
283320
283321
283322
283323
283324
283325
283326
283327
283328
283329
283330
283331
283332
283333
283334
283335
283336
283337
283338
283339
283340
283341
283342
283343
283344
283345
283346
283347
283348
283349
283350
283351
283352
283353
283354
283355
283356
283357
283358
283359
283360
283361
283362
283363
283364
283365
283366
283367
283368
283369
283370
283371
283372
283373
283374
283375
283376
283377
283378
283379
283380
283381
283382
283383
283384
283385
283386
283387
283388
283389
283390
283391
283392
283393
283394
283395
283396
283397
283398
283399
283400
283401
283402
283403
283404
283405
283406
283407
283408
283409
283410
283411
283412
283413
283414
283415
283416
283417
283418
283419
283420
283421
283422
283423
283424
283425
283426
283427
283428
283429
283430
283431
283432
283433
283434
283435
283436
283437
283438
283439
283440
283441
283442
283443
283444
283445
283446
283447
283448
283449
283450
283451
283452
283453
283454
283455
283456
283457
283458
283459
283460
283461
283462
283463
283464
283465
283466
283467
283468
283469
283470
283471
283472
283473
283474
283475
283476
283477
283478
283479
283480
283481
283482
283483
283484
283485
283486
283487
283488
283489
283490
283491
283492
283493
283494
283495
283496
283497
283498
283499
283500
283501
283502
283503
283504
283505
283506
283507
283508
283509
283510
283511
283512
283513
283514
283515
283516
283517
283518
283519
283520
283521
283522
283523
283524
283525
283526
283527
283528
283529
283530
283531
283532
283533
283534
283535
283536
283537
283538
283539
283540
283541
283542
283543
283544
283545
283546
283547
283548
283549
283550
283551
283552
283553
283554
283555
283556
283557
283558
283559
283560
283561
283562
283563
283564
283565
283566
283567
283568
283569
283570
283571
283572
283573
283574
283575
283576
283577
283578
283579
283580
283581
283582
283583
283584
283585
283586
283587
283588
283589
283590
283591
283592
283593
283594
283595
283596
283597
283598
283599
283600
283601
283602
283603
283604
283605
283606
283607
283608
283609
283610
283611
283612
283613
283614
283615
283616
283617
283618
283619
283620
283621
283622
283623
283624
283625
283626
283627
283628
283629
283630
283631
283632
283633
283634
283635
283636
283637
283638
283639
283640
283641
283642
283643
283644
283645
283646
283647
283648
283649
283650
283651
283652
283653
283654
283655
283656
283657
283658
283659
283660
283661
283662
283663
283664
283665
283666
283667
283668
283669
283670
283671
283672
283673
283674
283675
283676
283677
283678
283679
283680
283681
283682
283683
283684
283685
283686
283687
283688
283689
283690
283691
283692
283693
283694
283695
283696
283697
283698
283699
283700
283701
283702
283703
283704
283705
283706
283707
283708
283709
283710
283711
283712
283713
283714
283715
283716
283717
283718
283719
283720
283721
283722
283723
283724
283725
283726
283727
283728
283729
283730
283731
283732
283733
283734
283735
283736
283737
283738
283739
283740
283741
283742
283743
283744
283745
283746
283747
283748
283749
283750
283751
283752
283753
283754
283755
283756
283757
283758
283759
283760
283761
283762
283763
283764
283765
283766
283767
283768
283769
283770
283771
283772
283773
283774
283775
283776
283777
283778
283779
283780
283781
283782
283783
283784
283785
283786
283787
283788
283789
283790
283791
283792
283793
283794
283795
283796
283797
283798
283799
283800
283801
283802
283803
283804
283805
283806
283807
283808
283809
283810
283811
283812
283813
283814
283815
283816
283817
283818
283819
283820
283821
283822
283823
283824
283825
283826
283827
283828
283829
283830
283831
283832
283833
283834
283835
283836
283837
283838
283839
283840
283841
283842
283843
283844
283845
283846
283847
283848
283849
283850
283851
283852
283853
283854
283855
283856
283857
283858
283859
283860
283861
283862
283863
283864
283865
283866
283867
283868
283869
283870
283871
283872
283873
283874
283875
283876
283877
283878
283879
283880
283881
283882
283883
283884
283885
283886
283887
283888
283889
283890
283891
283892
283893
283894
283895
283896
283897
283898
283899
283900
283901
283902
283903
283904
283905
283906
283907
283908
283909
283910
283911
283912
283913
283914
283915
283916
283917
283918
283919
283920
283921
283922
283923
283924
283925
283926
283927
283928
283929
283930
283931
283932
283933
283934
283935
283936
283937
283938
283939
283940
283941
283942
283943
283944
283945
283946
283947
283948
283949
283950
283951
283952
283953
283954
283955
283956
283957
283958
283959
283960
283961
283962
283963
283964
283965
283966
283967
283968
283969
283970
283971
283972
283973
283974
283975
283976
283977
283978
283979
283980
283981
283982
283983
283984
283985
283986
283987
283988
283989
283990
283991
283992
283993
283994
283995
283996
283997
283998
283999
284000
284001
284002
284003
284004
284005
284006
284007
284008
284009
284010
284011
284012
284013
284014
284015
284016
284017
284018
284019
284020
284021
284022
284023
284024
284025
284026
284027
284028
284029
284030
284031
284032
284033
284034
284035
284036
284037
284038
284039
284040
284041
284042
284043
284044
284045
284046
284047
284048
284049
284050
284051
284052
284053
284054
284055
284056
284057
284058
284059
284060
284061
284062
284063
284064
284065
284066
284067
284068
284069
284070
284071
284072
284073
284074
284075
284076
284077
284078
284079
284080
284081
284082
284083
284084
284085
284086
284087
284088
284089
284090
284091
284092
284093
284094
284095
284096
284097
284098
284099
284100
284101
284102
284103
284104
284105
284106
284107
284108
284109
284110
284111
284112
284113
284114
284115
284116
284117
284118
284119
284120
284121
284122
284123
284124
284125
284126
284127
284128
284129
284130
284131
284132
284133
284134
284135
284136
284137
284138
284139
284140
284141
284142
284143
284144
284145
284146
284147
284148
284149
284150
284151
284152
284153
284154
284155
284156
284157
284158
284159
284160
284161
284162
284163
284164
284165
284166
284167
284168
284169
284170
284171
284172
284173
284174
284175
284176
284177
284178
284179
284180
284181
284182
284183
284184
284185
284186
284187
284188
284189
284190
284191
284192
284193
284194
284195
284196
284197
284198
284199
284200
284201
284202
284203
284204
284205
284206
284207
284208
284209
284210
284211
284212
284213
284214
284215
284216
284217
284218
284219
284220
284221
284222
284223
284224
284225
284226
284227
284228
284229
284230
284231
284232
284233
284234
284235
284236
284237
284238
284239
284240
284241
284242
284243
284244
284245
284246
284247
284248
284249
284250
284251
284252
284253
284254
284255
284256
284257
284258
284259
284260
284261
284262
284263
284264
284265
284266
284267
284268
284269
284270
284271
284272
284273
284274
284275
284276
284277
284278
284279
284280
284281
284282
284283
284284
284285
284286
284287
284288
284289
284290
284291
284292
284293
284294
284295
284296
284297
284298
284299
284300
284301
284302
284303
284304
284305
284306
284307
284308
284309
284310
284311
284312
284313
284314
284315
284316
284317
284318
284319
284320
284321
284322
284323
284324
284325
284326
284327
284328
284329
284330
284331
284332
284333
284334
284335
284336
284337
284338
284339
284340
284341
284342
284343
284344
284345
284346
284347
284348
284349
284350
284351
284352
284353
284354
284355
284356
284357
284358
284359
284360
284361
284362
284363
284364
284365
284366
284367
284368
284369
284370
284371
284372
284373
284374
284375
284376
284377
284378
284379
284380
284381
284382
284383
284384
284385
284386
284387
284388
284389
284390
284391
284392
284393
284394
284395
284396
284397
284398
284399
284400
284401
284402
284403
284404
284405
284406
284407
284408
284409
284410
284411
284412
284413
284414
284415
284416
284417
284418
284419
284420
284421
284422
284423
284424
284425
284426
284427
284428
284429
284430
284431
284432
284433
284434
284435
284436
284437
284438
284439
284440
284441
284442
284443
284444
284445
284446
284447
284448
284449
284450
284451
284452
284453
284454
284455
284456
284457
284458
284459
284460
284461
284462
284463
284464
284465
284466
284467
284468
284469
284470
284471
284472
284473
284474
284475
284476
284477
284478
284479
284480
284481
284482
284483
284484
284485
284486
284487
284488
284489
284490
284491
284492
284493
284494
284495
284496
284497
284498
284499
284500
284501
284502
284503
284504
284505
284506
284507
284508
284509
284510
284511
284512
284513
284514
284515
284516
284517
284518
284519
284520
284521
284522
284523
284524
284525
284526
284527
284528
284529
284530
284531
284532
284533
284534
284535
284536
284537
284538
284539
284540
284541
284542
284543
284544
284545
284546
284547
284548
284549
284550
284551
284552
284553
284554
284555
284556
284557
284558
284559
284560
284561
284562
284563
284564
284565
284566
284567
284568
284569
284570
284571
284572
284573
284574
284575
284576
284577
284578
284579
284580
284581
284582
284583
284584
284585
284586
284587
284588
284589
284590
284591
284592
284593
284594
284595
284596
284597
284598
284599
284600
284601
284602
284603
284604
284605
284606
284607
284608
284609
284610
284611
284612
284613
284614
284615
284616
284617
284618
284619
284620
284621
284622
284623
284624
284625
284626
284627
284628
284629
284630
284631
284632
284633
284634
284635
284636
284637
284638
284639
284640
284641
284642
284643
284644
284645
284646
284647
284648
284649
284650
284651
284652
284653
284654
284655
284656
284657
284658
284659
284660
284661
284662
284663
284664
284665
284666
284667
284668
284669
284670
284671
284672
284673
284674
284675
284676
284677
284678
284679
284680
284681
284682
284683
284684
284685
284686
284687
284688
284689
284690
284691
284692
284693
284694
284695
284696
284697
284698
284699
284700
284701
284702
284703
284704
284705
284706
284707
284708
284709
284710
284711
284712
284713
284714
284715
284716
284717
284718
284719
284720
284721
284722
284723
284724
284725
284726
284727
284728
284729
284730
284731
284732
284733
284734
284735
284736
284737
284738
284739
284740
284741
284742
284743
284744
284745
284746
284747
284748	0.002	0.000366026	0.000254508	0.000166904	0.000214602	0.000127176	0.000222539	0.000389648	0.013043137	0.076702449	0.000628483	0.578715425	0.001908558	0.002335867	0.000294083	0.000613149	0.922252867	0.006128775	0.02843724	0.000789436	0.000437865	0.000453536	0.000557161	0.000389754	0.000700292	0.000580706	0.001611435	0.000461371	0.00025433	0.000652599	0.000286192	0.000230487	0.000294105	0.000262276	0.104163062	0.000485069	0.000891379	0.000302064	0.001154897	0.000317939	0.000604441	0.000246381	0.000341756	0.00021459	0.000270225	0.000230485	0.000262276	0.000238434	0.000349728	0.000222539	0.000270249	0.000302016	0.000349754	0.000357675	0.000333857	0.000262278	0.000214592	0.000294067	0.000262276	0.000198694	0.000302016	0.000230487	0.000341768	0.000262278	0.000262278	0.000302018	0.000381517	0.000302006	0.000317911	0.00028612	0.00032586	0.000198694	0.000700028	0.000302125	0.000461187	0.000230485	0.000262276	0.00025433	0.000230485	0.000238434	0.000302018	0.000270225	0.000182799	0.000286122	0.000270225	0.00034176	0.000214592	0.00025433	0.000246381	0.000278172	0.000206643	0.00025433	0.000246383	0.000294069	0.000262278	0.000238434	0.000270225	0.000302016	0.000238422	0.000222539	0.000317911	0.000262276	0.000206643	0.000270227	0.000166892	0.000222539	0.00028612	0.000222539	0.000349714	0.00021459	0.000302016	0.000206643	0.000230475	0.000333807	0.0001907	0.000286122	0.000262276	0.00025433	0.00025433	0.000294067	0.000278174	0.000309965	0.000262276	0.000341756	0.000254332	0.000278186	0.000206619	0.000238434	0.000333807	0.000317913
284749	0.002	0.000346269	0.000169204	0.000228099	0.000125055	0.000161836	0.000191262	0.000456379	0.0122696	0.07159391	0.000493389	0.538333548	0.001915557	0.002236102	0.000242886	0.000500981	0.844531781	0.005576353	0.027337974	0.000797732	0.000434752	0.000264956	0.000471198	0.000390322	0.000707093	0.000670271	0.001565749	0.000463821	0.00021334	0.00058933	0.000257468	0.000183905	0.000286937	0.000191262	0.096105306	0.000449121	0.000766223	0.000257512	0.00104695	0.000331098	0.000537353	0.000257466	0.000308984	0.000176549	0.000426817	0.000198619	0.000257468	0.000205974	0.000272192	0.000154481	0.00025747	0.000205985	0.000419482	0.000264823	0.0003532	0.000242756	0.000205974	0.000228044	0.000198619	0.000235399	0.000286893	0.000279536	0.000264825	0.000205952	0.000235401	0.000235399	0.00029425	0.000264823	0.000390024	0.000242756	0.000301605	0.000220686	0.000581561	0.000213329	0.000353143	0.000323708	0.000242756	0.000125044	0.00029425	0.000250111	0.000294259	0.000257477	0.000272169	0.000198617	0.000161836	0.000228044	0.000176549	0.000220686	0.000301594	0.000220686	0.000250111	0.000264823	0.000198617	0.000331054	0.000257468	0.000213329	0.000257479	0.000286893	0.000235399	0.000205974	0.000228042	0.000213329	0.0002501	0.000338396	0.000235399	0.000205974	0.000286882	0.000161815	0.000213331	0.000235399	0.000286893	0.000169181	0.000250111	0.000213329	0.000308962	0.000242756	0.000183905	0.000264825	0.000316317	0.000213329	0.000235421	0.000205952	0.000301605	0.000191251	0.000338398	0.000228042	0.000250111	0.000198617	0.0002501	0.000264823
284750	0.002	0.0004049	0.000303476	0.000277968	0.000193726	0.000134766	0.000210571	0.000497262	0.014067656	0.081136317	0.000683008	0.608687972	0.001912666	0.002714224	0.000303248	0.000632723	0.906300862	0.006772102	0.030027294	0.000811302	0.000522996	0.000345666	0.000547999	0.000522662	0.00094486	0.000674697	0.001843778	0.000413	0.000294801	0.000683064	0.000387603	0.000219008	0.000235841	0.000219008	0.113157076	0.000438161	0.000784235	0.000294801	0.001223899	0.000311645	0.00053101	0.000218995	0.000395917	0.000185302	0.000412799	0.000294801	0.000252699	0.000269532	0.000277954	0.000227457	0.000412874	0.000227417	0.00031166	0.000252701	0.000556219	0.000345364	0.000336902	0.000252674	0.000261108	0.000168445	0.000311662	0.000218993	0.00037908	0.000134765	0.000303223	0.000269532	0.000395926	0.000168457	0.000463424	0.00026111	0.000463371	0.000218995	0.000775916	0.000294799	0.000404362	0.000252684	0.000202149	0.000210571	0.000193726	0.000277966	0.000277956	0.000235839	0.000269532	0.000294801	0.000252686	0.0003538	0.000244262	0.000235841	0.00028638	0.000320071	0.000353785	0.000227417	0.000362222	0.000294801	0.000235841	0.000277956	0.000362209	0.000345338	0.000168445	0.000252686	0.000320069	0.000227417	0.000210559	0.000336927	0.000303223	0.000379042	0.000311622	0.000269534	0.000261085	0.000345336	0.000227417	0.000277956	0.000261108	0.000286378	0.000303213	0.000244262	0.000320069	0.000362184	0.000294801	0.000311647	0.000269532	0.000277954	0.000269532	0.000202149	0.000261108	0.000269532	0.000244262	0.000328493	0.000227404	0.000303223
284751	0.002	0.000251845	0.00034906	0.000202856	0.000202856	0.000284012	0.000186628	0.000462774	0.013170759	0.076099307	0.000576667	0.591531692	0.001874903	0.002655313	0.000267845	0.000519969	0.950971405	0.006470417	0.029372995	0.000699999	0.000544639	0.000373729	0.000503719	0.000446663	0.000853542	0.000658025	0.001587621	0.000430435	0.000284	0.00071528	0.000275885	0.000219085	0.000146044	0.00026777	0.1066436	0.000446843	0.000950973	0.000259705	0.001203546	0.000284014	0.000584749	0.000373389	0.000332685	0.000186628	0.000373328	0.000194742	0.000324597	0.000284	0.000332675	0.000178514	0.000292117	0.000170388	0.00038951	0.000332683	0.000446467	0.000267808	0.000219085	0.0001704	0.00032457	0.000259657	0.0003327	0.000243428	0.000300253	0.000235315	0.000300229	0.000340801	0.000405803	0.000292113	0.000332712	0.000275885	0.000308356	0.000186629	0.000665928	0.000300229	0.000470897	0.000219085	0.000332685	0.000194743	0.000340799	0.000259657	0.000284	0.000300229	0.000316457	0.000243428	0.000275885	0.0002272	0.00026777	0.000283998	0.000405739	0.000162285	0.000219085	0.0002272	0.000235313	0.000284	0.0003327	0.00026777	0.000251543	0.000292113	0.000332685	0.000194742	0.000259657	0.000227188	0.00026777	0.00032457	0.000275873	0.000292113	0.000316457	0.000300253	0.000308342	0.000259657	0.000348914	0.000284	0.00026777	0.000275885	0.000275885	0.000348914	0.000275873	0.000300229	0.000292113	0.000308342	0.000348902	0.00029215	0.000348914	0.000202856	0.000340799	0.000243428	0.000316457	0.000275863	0.000430068	0.000202856
284752	0.002	0.000262766	0.000219873	0.000191502	0.000219873	0.00013476	0.000148945	0.000397427	0.011835501	0.068138717	0.000504167	0.509072236	0.001811809	0.00211244	0.000255356	0.000439999	0.765692481	0.005642812	0.026576774	0.000691321	0.000454715	0.00023409	0.00038323	0.000454334	0.000575072	0.000567959	0.001609863	0.000319349	0.000170223	0.000525419	0.000262428	0.000262449	0.000191501	0.000234058	0.092873775	0.000496845	0.00071726	0.000198594	0.000952302	0.000234056	0.00055365	0.000248243	0.000297903	0.000248254	0.000326431	0.000234056	0.000248255	0.000226964	0.000333396	0.000226966	0.000248243	0.00016313	0.000304996	0.000255336	0.000404411	0.000262428	0.000226966	0.000170223	0.000234056	0.000255335	0.000297913	0.000205688	0.000276612	0.000177315	0.000226964	0.000212779	0.00024115	0.000212779	0.000375977	0.000212769	0.000333409	0.000255335	0.000745799	0.000290809	0.000354696	0.000219871	0.000262426	0.000134729	0.000177315	0.000248241	0.000354707	0.000255335	0.000184409	0.000219871	0.000198583	0.00016312	0.000205686	0.000276615	0.000319169	0.000241151	0.000248243	0.000326305	0.000304994	0.00026952	0.00024115	0.000177315	0.000241151	0.00024115	0.000255335	0.000184409	0.000255324	0.000255335	0.00029789	0.000212779	0.000219873	0.000276613	0.00019149	0.000262428	0.000205686	0.000248241	0.000170193	0.000212779	0.00024115	0.000226964	0.000205686	0.00021986	0.000226964	0.00024115	0.000205675	0.000191501	0.000234056	0.000205709	0.000312075	0.000304973	0.000177305	0.000304984	0.00024115	0.000276613	0.000212779	0.000255335
284753	0.002	0.000358099	0.000261694	0.000366653	0.00025297	0.000270433	0.000305308	0.000549842	0.014131962	0.082118343	0.000689711	0.635006359	0.002103698	0.00285411	0.000296611	0.000488916	1.01772835	0.006967866	0.03164187	0.000902423	0.000550367	0.000393107	0.000654819	0.000576508	0.000733458	0.000672403	0.00182992	0.000357646	0.00022679	0.000707176	0.000383839	0.000252959	0.000357685	0.000331488	0.116015618	0.00047995	0.000969467	0.000279128	0.001170949	0.000279126	0.000663442	0.000252975	0.000418758	0.000191898	0.000340227	0.000462668	0.000261681	0.000296571	0.000410008	0.000279126	0.000366394	0.000244236	0.000453803	0.000270403	0.000541045	0.000148285	0.000261681	0.000244223	0.000209344	0.000348909	0.000261668	0.00022679	0.000296571	0.000235512	0.000314019	0.000279126	0.000410019	0.000252946	0.000348975	0.000218067	0.000401324	0.000165718	0.000672153	0.000279126	0.000453816	0.000235512	0.000270405	0.000261681	0.000270405	0.000183176	0.000331462	0.000270389	0.000279126	0.000226751	0.000340184	0.000244238	0.000287848	0.00028785	0.000401269	0.000287848	0.000296571	0.000296571	0.00036642	0.000200621	0.000296571	0.000305293	0.000244236	0.000279126	0.000314004	0.000305295	0.000261668	0.000261681	0.000279126	0.000340186	0.000331462	0.000383852	0.00022679	0.000348907	0.000366353	0.000409993	0.00032274	0.000261681	0.000252933	0.000357631	0.000252944	0.000296571	0.000314017	0.000218067	0.000366355	0.000252957	0.000331462	0.000357631	0.000279113	0.000287848	0.000305295	0.000261668	0.000279126	0.000322738	0.000427438	0.000305295
284754	0.002	0.000382283	0.000204269	0.000239638	0.000195287	0.000230763	0.000248514	0.000604048	0.015161355	0.083664597	0.000800063	0.649817639	0.002222126	0.002805084	0.000372983	0.000471159	0.986636443	0.006708745	0.031904357	0.000961671	0.000533326	0.000390616	0.000586567	0.000515085	0.000781751	0.000515172	0.001862341	0.000470618	0.000301807	0.000719669	0.000363951	0.000266265	0.000257391	0.000257389	0.117585785	0.000470609	0.000986512	0.000257389	0.001289901	0.000257391	0.000728466	0.000257391	0.000488305	0.000266265	0.000355115	0.00023964	0.000328394	0.000284016	0.000337282	0.000372784	0.000248514	0.00023075	0.00039059	0.000275142	0.000488289	0.000266265	0.000372786	0.000221887	0.000212986	0.000239638	0.000381673	0.000301767	0.000239664	0.00029293	0.000275155	0.000284016	0.000346143	0.000284016	0.000443949	0.000230763	0.000488287	0.000346145	0.000719463	0.000301767	0.000434942	0.000310643	0.000230763	0.000363894	0.000221889	0.000257389	0.000346174	0.000355033	0.00031952	0.000328381	0.000213011	0.000346145	0.00029289	0.000266265	0.000301767	0.000221887	0.000355022	0.000301767	0.000363898	0.000328394	0.000381647	0.000328394	0.000284016	0.000186385	0.00031952	0.000328392	0.000275142	0.000301767	0.000213012	0.000301767	0.00023075	0.000248528	0.000221887	0.000292893	0.000319518	0.000363896	0.000381647	0.000337271	0.00029289	0.000275142	0.000310643	0.000390537	0.000301767	0.000239638	0.000372797	0.000284016	0.000292853	0.000266267	0.000186385	0.000328394	0.00037277	0.000310641	0.000292893	0.00029289	0.000284016	0.000239638
284755	0.002	0.000307702	0.000204848	0.00025606	0.000221919	0.000221932	0.000290265	0.000469758	0.014446608	0.082154455	0.000580999	0.629756141	0.002171481	0.002576009	0.000298876	0.000632563	1.053470364	0.006450495	0.03094198	0.000994539	0.000530088	0.000359006	0.000597874	0.000461309	0.000768895	0.000726562	0.001661521	0.000486774	0.000204849	0.000615294	0.000298763	0.000239002	0.000290201	0.000204848	0.113056588	0.00052953	0.00083743	0.000281667	0.001137457	0.000247524	0.000614961	0.000332892	0.00040971	0.000273169	0.000298738	0.000341464	0.000307272	0.000264594	0.000298738	0.000221919	0.000324345	0.000187777	0.000324383	0.000213383	0.000452528	0.000273144	0.000247524	0.000247524	0.000401204	0.000264597	0.000298738	0.000221917	0.000315808	0.000221919	0.00025606	0.000315808	0.000315808	0.000196312	0.000392665	0.000281642	0.000443966	0.000307272	0.00074322	0.000298738	0.000426832	0.000264597	0.000273131	0.000281667	0.000290201	0.000307274	0.000315808	0.000349949	0.00023899	0.000298738	0.000264594	0.00025606	0.000256073	0.000349949	0.000341415	0.000213396	0.000230543	0.00023899	0.000324342	0.000298738	0.000349949	0.00023899	0.000290201	0.000213383	0.000332879	0.00025606	0.000247524	0.000264597	0.000290201	0.000315806	0.000315806	0.000307274	0.000298738	0.000204847	0.000230441	0.000273131	0.000273133	0.000298699	0.000273133	0.000307272	0.000358483	0.00025606	0.000247524	0.00025606	0.000290201	0.000367033	0.00025606	0.000247524	0.000341413	0.000213383	0.000273131	0.000273144	0.000298736	0.000230453	0.000273131	0.000281652
284756	0.002	0.000295275	0.000286438	0.00026119	0.000176902	0.00021061	0.000227445	0.000514166	0.013630272	0.081895536	0.000716976	0.606154416	0.00228799	0.002919183	0.000404901	0.000582232	0.923317967	0.006528194	0.031270715	0.000888081	0.00062455	0.000388054	0.000539462	0.000497554	0.00093658	0.000624009	0.002039634	0.000497295	0.000286413	0.000784715	0.000362239	0.00027799	0.00027799	0.000311736	0.111085477	0.000581986	0.000834977	0.000193749	0.001173385	0.000345446	0.000623736	0.000320171	0.000421408	0.000244294	0.00034542	0.000244305	0.000294863	0.000202173	0.000396005	0.000210612	0.000261142	0.000252717	0.000446586	0.000202174	0.000497255	0.000235869	0.000227445	0.000277988	0.000235857	0.00027799	0.00027799	0.000202174	0.000252717	0.000252719	0.000294835	0.000286413	0.000345408	0.00019375	0.000387513	0.000277988	0.000438132	0.00026114	0.000809603	0.00026114	0.000539483	0.000261142	0.000429684	0.000286413	0.000244292	0.000227445	0.000345378	0.000353831	0.000328533	0.000269565	0.00030326	0.000210597	0.000244294	0.000269565	0.000395936	0.000294825	0.000353818	0.000151617	0.00034538	0.000244292	0.000370678	0.000235869	0.000395974	0.000328531	0.000294835	0.000269565	0.000235869	0.000202173	0.00030326	0.000336956	0.000277988	0.000269565	0.00026114	0.000311683	0.00030326	0.000320108	0.000210597	0.000277988	0.000252692	0.000244257	0.000294835	0.000362241	0.000252717	0.000286425	0.000252717	0.000210572	0.000395961	0.000328531	0.000379076	0.000320108	0.000277975	0.000202174	0.000185301	0.000244294	0.000244292	0.000261142
284757	0.002	0.00034579	0.000268605	0.000253237	0.000245529	0.000145783	0.00022251	0.000391545	0.013067801	0.074984149	0.000445437	0.563807718	0.001850415	0.002246779	0.000237891	0.000645575	1.010979896	0.005752244	0.027758143	0.000816529	0.000391895	0.000299549	0.000491408	0.000406911	0.000737381	0.000652949	0.001609725	0.000353056	0.000245563	0.0006684	0.000306922	0.000214838	0.000276426	0.000245563	0.10084418	0.000368618	0.0009144	0.000191819	0.000991771	0.000306935	0.00052982	0.000245529	0.000452949	0.000222511	0.000368386	0.00022251	0.000260874	0.000191819	0.000268548	0.000199492	0.000230172	0.00026091	0.000352985	0.000314595	0.000406785	0.000176474	0.000237857	0.000245529	0.000283882	0.000245529	0.000337626	0.000222511	0.000184146	0.000322256	0.000184147	0.000199492	0.000306889	0.000161127	0.0003453	0.000214838	0.000314607	0.000306956	0.000637322	0.000245531	0.000383699	0.000245517	0.000329941	0.0001688	0.000306922	0.000184146	0.000291576	0.0002532	0.000383687	0.000207143	0.000260874	0.000283893	0.000306935	0.000253202	0.000345323	0.000276219	0.000329941	0.000237855	0.000360645	0.000191819	0.000276221	0.000237855	0.000184147	0.000268548	0.000214838	0.000115046	0.000299239	0.000337613	0.000260876	0.000314584	0.000283893	0.000260874	0.000276219	0.000199492	0.0002532	0.000322279	0.000268548	0.000214838	0.000345286	0.000345321	0.000245517	0.000276219	0.000268548	0.000268513	0.000322256	0.000276219	0.000230183	0.000322256	0.000260874	0.000329941	0.000222511	0.000276219	0.000237845	0.000283893	0.000245529	0.000260874
284758	0.002	0.000381635	0.000298295	0.000190545	0.000173976	0.0002154	0.000240255	0.000613577	0.013755313	0.077891212	0.000705395	0.594302686	0.001906772	0.002769814	0.000289974	0.000398032	1.029584832	0.006688935	0.030835321	0.000681516	0.00044805	0.00041485	0.000547185	0.000513976	0.000804555	0.000621952	0.001830015	0.000356327	0.000281676	0.000638545	0.000306556	0.000231969	0.000248563	0.000306583	0.108906681	0.000489041	0.00090447	0.00026512	0.001187335	0.000323199	0.000638349	0.000289974	0.00048902	0.0002154	0.000306593	0.000223684	0.000173976	0.000182261	0.00034798	0.000198819	0.000273393	0.000281676	0.000513896	0.000289985	0.000497327	0.00024854	0.000223684	0.000265107	0.000281676	0.000289962	0.000372849	0.000256847	0.000281676	0.000323088	0.000265107	0.000364576	0.000356251	0.000356325	0.00043927	0.000231969	0.00043921	0.000223684	0.000796226	0.000265095	0.000497387	0.000223684	0.000265107	0.00026507	0.000389416	0.000215363	0.000430864	0.000273393	0.000314815	0.00018226	0.000298235	0.000256822	0.000314815	0.000190545	0.000298248	0.000314815	0.000281676	0.000240253	0.000265095	0.000190534	0.000323098	0.000281676	0.000256824	0.000215388	0.0002154	0.000231969	0.000256824	0.000256822	0.000306529	0.00037282	0.000339669	0.000248538	0.000339669	0.000273391	0.000331384	0.000265107	0.000231969	0.000223659	0.000265107	0.000256824	0.000248538	0.000306517	0.0003231	0.000256799	0.000256824	0.000165692	0.000347953	0.000265107	0.000248526	0.000248538	0.000231969	0.000339667	0.000281664	0.000231957	0.000265107	0.000240253
284759	0.002	0.000342796	0.000211898	0.000260797	0.000154848	0.000236349	0.000244498	0.000415833	0.01340962	0.077323968	0.000628213	0.605955667	0.00215532	0.002543087	0.00020381	0.000669458	0.909297705	0.006518068	0.028817768	0.000769486	0.000555059	0.000318016	0.000514105	0.000407584	0.000775055	0.000791554	0.00172591	0.000342444	0.00026896	0.000620487	0.000342393	0.000220047	0.000277097	0.0002119	0.108652309	0.000391307	0.000783236	0.000195598	0.001118766	0.000228198	0.000718096	0.000334208	0.000391294	0.000203747	0.000399397	0.000301547	0.000236347	0.000195598	0.000350436	0.000236347	0.000285248	0.000293397	0.000334159	0.000236349	0.000440218	0.000268948	0.000301545	0.000277097	0.000244498	0.000187435	0.000309721	0.000244498	0.000277097	0.000187448	0.000317847	0.000260809	0.000293397	0.000203747	0.000366746	0.000301547	0.000301545	0.000203747	0.000676976	0.000374946	0.000285246	0.000220047	0.000211898	0.000187447	0.000293397	0.000228198	0.00030156	0.000130398	0.000203747	0.000203735	0.000301547	0.000366771	0.000325996	0.000268922	0.000293399	0.000203747	0.000358595	0.000309696	0.000179286	0.000260797	0.000252646	0.000220047	0.000317845	0.000260797	0.000203747	0.000252648	0.000285246	0.000211898	0.000277097	0.000334159	0.000277097	0.000489156	0.000301545	0.000293399	0.000309696	0.000277097	0.000350447	0.000293397	0.000236349	0.000285246	0.000236349	0.000309698	0.000252646	0.000334147	0.000236347	0.000244485	0.000293397	0.000211898	0.000244485	0.000187435	0.000228186	0.000268936	0.00028526	0.000260799	0.000277097	0.000203747
284760	0.002	0.000252347	0.000236882	0.000213971	0.000198712	0.00015282	0.00022159	0.000397522	0.012995984	0.072656257	0.000489444	0.549988077	0.001742596	0.002555249	0.000305697	0.000596625	0.864763504	0.005643066	0.027004187	0.000774318	0.000489755	0.000260067	0.000481699	0.000397564	0.000665446	0.00061962	0.001649102	0.00045884	0.000305665	0.000634951	0.00023687	0.00023687	0.000206308	0.000267436	0.100256574	0.000336253	0.000772738	0.00022923	0.001156627	0.000259794	0.000527585	0.000183384	0.000336274	0.000175743	0.000390059	0.000252152	0.000275076	0.000191025	0.000275078	0.000206308	0.000282718	0.00022159	0.000328609	0.000290392	0.000412733	0.00022923	0.000259808	0.000213971	0.000244512	0.000213948	0.000229221	0.000244512	0.00029036	0.000221588	0.000359173	0.000191025	0.000366838	0.000236872	0.000359152	0.000198667	0.000328587	0.000244512	0.000634846	0.000267436	0.000450992	0.000267436	0.000221588	0.000244512	0.000382061	0.000305653	0.00022923	0.000191025	0.000244512	0.000298	0.000213948	0.000252154	0.000290358	0.000275076	0.000336206	0.000305653	0.000275076	0.000336215	0.000336206	0.000244512	0.000405042	0.000244512	0.000191025	0.000336217	0.000259794	0.000259794	0.000244512	0.000259829	0.000275076	0.000275076	0.000313293	0.000282718	0.000221588	0.000213948	0.000252152	0.000374455	0.000236872	0.000213948	0.00022923	0.000267436	0.000198655	0.000244512	0.000213948	0.00022923	0.000282718	0.000252152	0.000244512	0.000305651	0.000252154	0.000298	0.000259794	0.00031328	0.000282718	0.000221567	0.000259794	0.000328575
284761	0.002	0.000326351	0.000232788	0.000193979	0.000139665	0.000240548	0.000256054	0.000411454	0.013282723	0.072721849	0.000543657	0.567963892	0.001809137	0.002287798	0.000326325	0.000567607	0.876516282	0.005939426	0.027928055	0.000747419	0.000466319	0.00034966	0.000349213	0.000520287	0.00069901	0.000597991	0.00161194	0.000333685	0.000217258	0.000684042	0.000256066	0.000232788	0.000232776	0.000240534	0.102304593	0.000442489	0.000816016	0.000287151	0.001189939	0.000356994	0.000753525	0.000263859	0.000458096	0.000318257	0.000349201	0.000193979	0.000248294	0.000116387	0.000271573	0.00018621	0.000356936	0.000225018	0.000333694	0.000256076	0.000333659	0.000248294	0.000294849	0.00028717	0.000294851	0.000248294	0.000372477	0.000248308	0.000225016	0.000225018	0.000116387	0.000240536	0.000333669	0.000341476	0.000457982	0.000217258	0.000403526	0.000178439	0.000605664	0.000287091	0.000364719	0.000225016	0.000325909	0.000256054	0.000256054	0.00017845	0.000225018	0.000240536	0.000294849	0.000232776	0.000248294	0.000310542	0.000310356	0.000240536	0.000287105	0.000217258	0.000325897	0.000178428	0.000341418	0.000240536	0.000310369	0.000232776	0.000349176	0.000256054	0.000287091	0.000310379	0.000217258	0.00027155	0.000217258	0.000232764	0.000240534	0.000333692	0.000302609	0.000287101	0.000271573	0.000279333	0.000224993	0.000178461	0.00031813	0.000225016	0.000271571	0.000209498	0.000294849	0.000240536	0.000310367	0.00017069	0.000193968	0.000279331	0.000380224	0.000193945	0.000256053	0.00020174	0.000256054	0.000341427	0.000318116	0.000279331
284762	0.002	0.00037592	0.000247514	0.0002048	0.000196265	0.000196265	0.000230399	0.000452562	0.014800651	0.080515037	0.000623411	0.627607834	0.00222325	0.002619583	0.000350234	0.000632572	0.960270812	0.006764081	0.030530482	0.000676138	0.000555491	0.000452837	0.000554971	0.000469792	0.000888671	0.000683353	0.001807149	0.000435417	0.000315795	0.000589223	0.000315731	0.000196265	0.000281636	0.000332825	0.115732111	0.000554969	0.000897299	0.000332797	0.001025858	0.000307209	0.000666291	0.000324278	0.000349876	0.000324263	0.00037562	0.00029013	0.00019624	0.000273064	0.000290105	0.000221865	0.00037549	0.000230397	0.000358408	0.000204797	0.000418348	0.000332812	0.000290117	0.000238931	0.000273077	0.000264532	0.000349915	0.000247463	0.00029013	0.000204798	0.000366968	0.000307197	0.000478041	0.000341344	0.000426768	0.000213331	0.00047799	0.000332799	0.000691651	0.000298662	0.000520749	0.000281596	0.000273066	0.000273064	0.000341329	0.000264493	0.000307197	0.000247463	0.000281596	0.000238931	0.000255998	0.000281598	0.000349876	0.000349915	0.000401101	0.000230397	0.000307197	0.000341329	0.000324263	0.000247465	0.000375477	0.000187718	0.00036693	0.000204797	0.000298662	0.000273064	0.000204797	0.000375464	0.000255985	0.000384009	0.000315729	0.000332836	0.000315731	0.000332797	0.00029013	0.000221865	0.00029013	0.000281596	0.000298677	0.000247478	0.000281573	0.000204785	0.000264493	0.000298664	0.000221865	0.00029013	0.000247476	0.000230399	0.000298662	0.000273064	0.000409622	0.000281596	0.000273064	0.000358396	0.000358396	0.00029013
284763	0.002	0.000279659	0.000180723	0.00023002	0.000246438	0.000303994	0.000279267	0.000419098	0.01427244	0.078457798	0.000575395	0.598894062	0.001832446	0.002487837	0.000262888	0.00075741	0.884700922	0.007138579	0.029681087	0.000915656	0.000666827	0.00041126	0.000485306	0.000427421	0.000822596	0.00071573	0.001715083	0.000468564	0.000254638	0.000575531	0.000320377	0.000320351	0.000197163	0.000254636	0.108237113	0.000460177	0.000748264	0.000213567	0.001144046	0.000320351	0.000542564	0.000303935	0.000369674	0.000271066	0.000353232	0.000246423	0.000229995	0.000188924	0.000328564	0.000312138	0.000287495	0.000262864	0.000361459	0.000262851	0.000484933	0.000197139	0.000295708	0.00027928	0.000213567	0.000295695	0.000328652	0.000246423	0.000369686	0.000238208	0.000254638	0.000229995	0.000262827	0.000172496	0.000460068	0.000205377	0.000369662	0.00022178	0.000789448	0.000295695	0.000410743	0.00027928	0.000377875	0.00029571	0.000312138	0.00021353	0.000312136	0.000262851	0.000271064	0.000197114	0.000361445	0.000287495	0.000271066	0.000229995	0.000312148	0.000238198	0.000229995	0.000238208	0.000336779	0.000213567	0.000312136	0.00027928	0.00022178	0.000287495	0.000295708	0.00022178	0.000295708	0.000262851	0.000287482	0.000328566	0.000262853	0.000303923	0.000328564	0.000213567	0.000386088	0.000246423	0.00027928	0.000295708	0.000295708	0.000287493	0.000229995	0.00020534	0.000246423	0.000197138	0.000344994	0.000295708	0.000229995	0.000295708	0.000271064	0.000205352	0.000271066	0.000303923	0.000238208	0.000344992	0.000197138	0.000205315
284764	0.002	0.000382701	0.000297468	0.000229568	0.00023777	0.000161344	0.000271737	0.0004333	0.014608226	0.081321279	0.000629119	0.616297201	0.001979491	0.002572237	0.000305795	0.000595301	0.917564229	0.006786236	0.030370081	0.000852878	0.000578406	0.000306145	0.000594853	0.000526972	0.000850271	0.000705584	0.001678506	0.000424781	0.000288721	0.000662971	0.000424756	0.000288761	0.000220787	0.00023777	0.110414686	0.00050142	0.000850277	0.000305717	0.001225321	0.00033128	0.000671324	0.000288759	0.000424718	0.000288786	0.000475759	0.000297201	0.000246261	0.000220774	0.000254754	0.00023777	0.000314197	0.000288721	0.000475706	0.000271737	0.000484237	0.000263249	0.000271737	0.000271739	0.000203802	0.000195311	0.000322703	0.000246261	0.000339684	0.000288723	0.000263245	0.000356682	0.000356669	0.000203803	0.000382199	0.000229267	0.000399267	0.000288721	0.00082472	0.000288721	0.000552211	0.000161343	0.00032269	0.000195311	0.000331178	0.000305704	0.000280228	0.000203803	0.00032269	0.000229278	0.00028023	0.00023777	0.000331183	0.000288721	0.000288721	0.00023777	0.000407609	0.000271737	0.000280228	0.000246261	0.000322688	0.00023777	0.00033118	0.000263158	0.000271737	0.000305704	0.000254754	0.000203803	0.000314197	0.000399142	0.000322688	0.00037364	0.00032269	0.000280228	0.000297214	0.00023777	0.000322688	0.00028023	0.000246261	0.000348164	0.00024625	0.000356655	0.000382207	0.000263245	0.000297211	0.000314197	0.000339671	0.000229278	0.000305704	0.000348164	0.000195311	0.00014436	0.000365147	0.000271737	0.000254752	0.000297214
284765	0.002	0.000381275	0.000273462	0.00022347	0.000256563	0.000206908	0.00028967	0.00058817	0.013720079	0.08039729	0.000579938	0.605166753	0.002030235	0.002768343	0.000281392	0.000638325	0.980831813	0.006368252	0.029842824	0.000739637	0.000489191	0.000381275	0.00040608	0.000488689	0.000737524	0.000671261	0.001819407	0.000422324	0.000331124	0.000654502	0.000389157	0.000215181	0.00026484	0.000165525	0.110194244	0.000430504	0.000911959	0.000281392	0.001327587	0.000347631	0.000455433	0.00028967	0.000472006	0.000223458	0.000405697	0.000206893	0.000256588	0.000306234	0.000364181	0.000240012	0.000314512	0.000190354	0.000438804	0.00028967	0.000471983	0.000198631	0.00028967	0.000215183	0.000240012	0.000190354	0.000364171	0.000248288	0.000297945	0.00026484	0.000322774	0.000273115	0.000306222	0.000355916	0.000380758	0.00024001	0.000347616	0.000165513	0.00080375	0.000322772	0.000538344	0.000132419	0.00028967	0.000206906	0.000206893	0.000223458	0.000372458	0.000231735	0.000273105	0.000355904	0.000223446	0.000273115	0.000248288	0.000355877	0.00028967	0.000198629	0.000264852	0.00027313	0.00021517	0.000306222	0.000347602	0.000364167	0.000297945	0.000256565	0.000297947	0.000273117	0.00024001	0.00026484	0.000314497	0.000347651	0.00024001	0.00026484	0.000331049	0.000281392	0.000314534	0.000231735	0.000339325	0.000198631	0.000190354	0.000322774	0.000256565	0.000314499	0.00024	0.000240012	0.000256563	0.000231735	0.000306222	0.000306222	0.000322836	0.000322776	0.000231723	0.00026484	0.000264842	0.000347602	0.000281394	0.000322774
284766	0.002	0.000289138	0.000227642	0.000271459	0.000218885	0.000218885	0.000227681	0.000481818	0.0146459	0.085172916	0.000692497	0.63920453	0.002368749	0.003131978	0.000332787	0.000499748	0.935241278	0.006918788	0.031604591	0.000790657	0.000631425	0.0003858	0.000780591	0.000534525	0.00084198	0.000560906	0.001721937	0.000420474	0.000315248	0.000859439	0.000411781	0.000183863	0.000218835	0.000183864	0.114268602	0.000446936	0.001034909	0.000341489	0.001254771	0.000262663	0.000727362	0.000359144	0.000385267	0.000201375	0.000288917	0.000245153	0.000236396	0.000332709	0.000367741	0.000350219	0.000280174	0.000253907	0.000323954	0.000332719	0.000472993	0.000402896	0.000262663	0.000210131	0.00027142	0.000288917	0.000306441	0.000166353	0.000218872	0.000218885	0.000280174	0.000262663	0.000376484	0.000306439	0.00036773	0.000288931	0.000323952	0.000280176	0.000657089	0.000323952	0.000630802	0.000288931	0.000341542	0.000253907	0.000280174	0.000253909	0.000341461	0.000201374	0.000253907	0.000376526	0.000227642	0.000332706	0.00021013	0.000315196	0.000394008	0.00021013	0.000332709	0.000358974	0.000464117	0.000262663	0.000280174	0.000323952	0.000297685	0.000157597	0.000245153	0.000332709	0.000280176	0.000175108	0.000332706	0.00036778	0.000227642	0.000253909	0.000429047	0.0002802	0.000332706	0.00035896	0.000306439	0.000262663	0.00027142	0.000262663	0.000306439	0.000385241	0.000315196	0.000288931	0.000306428	0.000341476	0.000332706	0.000192607	0.000262663	0.000297685	0.000341461	0.00026265	0.000385254	0.000271418	0.00026265	0.000323952
284767	0.002	0.000309145	0.000205932	0.000300806	0.000158299	0.000118724	0.000245363	0.000372148	0.012844705	0.074570712	0.000419853	0.57599344	0.001926006	0.002116604	0.000292853	0.000546786	0.844928567	0.006591934	0.028334223	0.000842334	0.00053919	0.000396303	0.000475197	0.000475258	0.000705181	0.000745381	0.001924155	0.000411842	0.000261205	0.000721108	0.000269109	0.000348343	0.000237451	0.000213715	0.102364693	0.000411911	0.00103887	0.000237449	0.001054747	0.000324526	0.000784686	0.00033244	0.000467329	0.000261195	0.000292869	0.000269111	0.000182045	0.000253315	0.000372041	0.000182044	0.00020579	0.000182045	0.000379957	0.000237449	0.000451287	0.000245365	0.000292853	0.000269111	0.000284939	0.000277023	0.000340346	0.000189959	0.000237449	0.000189959	0.000316624	0.00022162	0.000364126	0.000245363	0.000277025	0.000253279	0.000300769	0.000284939	0.000641593	0.000348308	0.000459199	0.000300781	0.00022162	0.000269097	0.000269111	0.000213682	0.000284939	0.000253279	0.000261193	0.00034827	0.000213704	0.000142458	0.000300769	0.000269109	0.000308685	0.000261193	0.000229533	0.000277025	0.000253279	0.000189959	0.000356186	0.000245365	0.000292855	0.000332428	0.000277025	0.000269109	0.00022162	0.000237461	0.000308685	0.000324538	0.000229533	0.000284953	0.000300771	0.000324512	0.000316598	0.000245363	0.000348272	0.000221608	0.000277023	0.000182044	0.000284939	0.00022162	0.000261195	0.000197874	0.000261193	0.000229512	0.000324514	0.000197862	0.000316598	0.000269121	0.000269109	0.000253279	0.000237449	0.000197874	0.000324491	0.000269109
284768	0.002	0.000258554	0.000249614	0.000232375	0.000223769	0.000223769	0.000249614	0.0004305	0.014438594	0.081935723	0.000611627	0.61962044	0.002092377	0.002414809	0.000318454	0.000577318	0.987003862	0.006703523	0.030745315	0.000958805	0.000577586	0.00033576	0.000594702	0.000482394	0.000818474	0.000896593	0.001831412	0.000413322	0.000309911	0.000620265	0.000327085	0.000309834	0.000301226	0.000232375	0.110864135	0.00031848	0.000853067	0.00028408	0.001190181	0.000352867	0.000585676	0.000309834	0.000378752	0.000275434	0.000344288	0.000284026	0.000335695	0.000197949	0.000352895	0.000309834	0.000301244	0.000344339	0.000482087	0.000249717	0.000370121	0.00019795	0.000266803	0.000240982	0.00032706	0.000223769	0.000318454	0.000301228	0.000352882	0.000266803	0.000284013	0.000309834	0.000447595	0.000249588	0.00054251	0.000223769	0.000352867	0.000206556	0.00067177	0.000292625	0.000576937	0.00024098	0.000378698	0.000197949	0.000301228	0.000266801	0.000301228	0.000266803	0.000344272	0.000301228	0.000240982	0.000232375	0.000206557	0.000206544	0.000292621	0.000249564	0.000318441	0.000352867	0.000387319	0.000309834	0.000438972	0.000266801	0.000258195	0.000284016	0.000352865	0.000335654	0.00027541	0.000309832	0.000309834	0.000266801	0.000318441	0.000292621	0.000318441	0.000292621	0.000275395	0.000275397	0.000258195	0.000361472	0.000232377	0.000249588	0.000327111	0.000335654	0.000232375	0.000206543	0.000447616	0.000335654	0.000344262	0.000292621	0.000447565	0.000301228	0.000301231	0.000327047	0.000275408	0.00024959	0.000335654	0.000292608
284769	0.002	0.000416218	0.000187427	0.000138557	0.000179278	0.000122235	0.000301525	0.000423888	0.01387142	0.078064565	0.000538365	0.594865504	0.002023585	0.002873939	0.000252632	0.000505786	0.925147191	0.006861341	0.029311874	0.000809972	0.000465185	0.000301838	0.000497424	0.000571305	0.000775055	0.000693725	0.001643739	0.000350616	0.000277065	0.000718217	0.000350541	0.000260769	0.000211886	0.000374903	0.106336641	0.000554606	0.000848535	0.000244469	0.001315538	0.000220022	0.000497382	0.000260779	0.000374891	0.000252619	0.000260769	0.000211874	0.000154818	0.000203738	0.000366743	0.000187427	0.000277065	0.000293389	0.000415722	0.000309663	0.000480976	0.000277065	0.00044845	0.000187426	0.000268917	0.00030971	0.000480964	0.000228172	0.000244469	0.000301511	0.000358554	0.000293363	0.000350406	0.000260767	0.000464664	0.000293365	0.000423796	0.000195575	0.000775132	0.000293363	0.000587218	0.000260755	0.000277065	0.000309661	0.000252617	0.000293363	0.000236332	0.000187426	0.000220024	0.000252607	0.000317809	0.000228172	0.000383014	0.000277065	0.000244469	0.000285215	0.000268919	0.000236319	0.000301488	0.000252619	0.000293363	0.000252619	0.000228172	0.000252617	0.000293363	0.000179278	0.000301513	0.000228172	0.000285203	0.000187414	0.000203724	0.000293363	0.000268915	0.000285215	0.000383026	0.000236319	0.000366704	0.00035857	0.000285215	0.000301574	0.000211874	0.000228172	0.000317811	0.000301501	0.000277065	0.000309661	0.000260767	0.000244518	0.000244469	0.000211874	0.000277065	0.000260767	0.000334108	0.000211874	0.000309661	0.000260767
284770	0.002	0.000367308	0.000252411	0.000236979	0.000221624	0.00019871	0.000244552	0.00035927	0.012633335	0.07368878	0.000382394	0.564762559	0.001836096	0.002331235	0.000259882	0.000459222	0.827176464	0.005691851	0.027927423	0.000844602	0.000535793	0.000283027	0.000527756	0.000298163	0.000696247	0.000620039	0.001757482	0.000458871	0.000252207	0.00057377	0.000267479	0.000275132	0.000236922	0.000221624	0.10052964	0.000397541	0.000933923	0.000305701	0.001164328	0.000259848	0.00051248	0.000252193	0.000359247	0.00020634	0.000321012	0.000191058	0.000244552	0.000290407	0.000320999	0.000236945	0.000267478	0.000221624	0.000382148	0.000366852	0.00038988	0.000305689	0.000267478	0.000213983	0.000298048	0.000229279	0.000298048	0.000213983	0.00032864	0.000198687	0.000259848	0.000275121	0.00035159	0.000229268	0.000298048	0.000221624	0.000282764	0.000191056	0.000772881	0.000305689	0.000443424	0.000221624	0.000282762	0.000290405	0.000221624	0.000183415	0.000275132	0.000221626	0.000252207	0.000221624	0.00023692	0.000252193	0.000252195	0.00020634	0.00036684	0.000259836	0.000343949	0.000267479	0.000267478	0.000252193	0.000259836	0.000305701	0.00020634	0.000229268	0.000252193	0.000229268	0.000183414	0.000236909	0.000236911	0.000267478	0.000259836	0.000221626	0.000282764	0.000259836	0.000290405	0.000183413	0.000259836	0.000298058	0.000221624	0.000290407	0.000290405	0.000213983	0.000313331	0.000213983	0.000221624	0.000252193	0.000229256	0.000305701	0.000275121	0.000229268	0.000298048	0.000282764	0.000145203	0.000175772	0.000298046	0.000267468
284771	0.002	0.000329189	0.000254028	0.000179313	0.000194257	0.000216694	0.000141956	0.000441152	0.012320267	0.07045951	0.000493521	0.548828143	0.00186958	0.002430076	0.000239107	0.000508816	0.855713793	0.005697266	0.026585341	0.000772347	0.000501732	0.00029919	0.000388696	0.000426198	0.000703179	0.000590842	0.001665335	0.000403667	0.000246593	0.000591129	0.00030635	0.000246555	0.000224142	0.000209222	0.098837563	0.000403617	0.000800541	0.000269004	0.001085804	0.000283913	0.000605814	0.000224142	0.000313823	0.000201729	0.000321327	0.000224142	0.00026897	0.000126992	0.000239085	0.000224142	0.0002092	0.000216672	0.000298858	0.000201727	0.000433523	0.000194257	0.000201727	0.000291398	0.000261511	0.0002092	0.000239085	0.000186785	0.000276443	0.000328776	0.000239085	0.000201727	0.000254028	0.000231613	0.000358664	0.000149417	0.0003138	0.00021667	0.000778048	0.000298889	0.000433502	0.000291396	0.000246555	0.000224133	0.000231613	0.000254028	0.000313787	0.000276443	0.000209177	0.000201727	0.000194257	0.000149429	0.000224142	0.0002092	0.000328797	0.000239085	0.000313811	0.00021667	0.000268948	0.000224142	0.000209201	0.000246557	0.00026897	0.000254028	0.0002092	0.0002615	0.000239087	0.000201727	0.000216672	0.00026897	0.000224131	0.000261498	0.000276443	0.000224142	0.000298844	0.000328743	0.000239085	0.00021667	0.000276441	0.00031381	0.000261498	0.000239087	0.000276443	0.000254028	0.000171842	0.000216672	0.00026897	0.000179313	0.000276443	0.000276463	0.0002092	0.000261498	0.000291383	0.000268993	0.000261511	0.0002092
284772	0.002	0.000267935	0.000249777	0.000231922	0.000249962	0.000196232	0.000231925	0.000490927	0.014610911	0.085832785	0.000651883	0.650268278	0.002143611	0.002485901	0.000338973	0.000482287	1.012640611	0.007117622	0.030987923	0.001038612	0.000500247	0.000312293	0.000553492	0.000562622	0.000983046	0.000732354	0.001844828	0.00041945	0.000294349	0.000705324	0.000285429	0.000187326	0.000338973	0.000267616	0.115407783	0.000490771	0.001045126	0.000303294	0.001350286	0.000294363	0.000615942	0.000294347	0.000544409	0.000258669	0.000312188	0.000285429	0.000214045	0.000258669	0.000330041	0.000249764	0.000356812	0.000267589	0.000410318	0.000356828	0.000553261	0.000303268	0.000258671	0.000231909	0.000258671	0.00015162	0.000419252	0.000249737	0.000312188	0.00027651	0.00030327	0.000276508	0.000490796	0.000258669	0.0004014	0.000392492	0.000428197	0.000303335	0.000973787	0.000222977	0.000490809	0.000303268	0.0003122	0.000214071	0.000356785	0.000347865	0.000347878	0.000285429	0.000267578	0.00024975	0.000312186	0.000285429	0.000267589	0.000303268	0.000428171	0.000222977	0.000303268	0.000258671	0.000267589	0.000294336	0.000338946	0.000312175	0.000294349	0.000303268	0.000312186	0.000249748	0.000303268	0.000312188	0.000205152	0.000338948	0.000294349	0.000365706	0.000276508	0.000267592	0.000330028	0.000205151	0.000330025	0.000267589	0.00024975	0.000285429	0.000294347	0.000267589	0.000356785	0.000338946	0.000356785	0.000330028	0.000401382	0.000231909	0.000374624	0.000285429	0.000356801	0.000312229	0.000303268	0.000338946	0.000321107	0.000258671
284773	0.002	0.000394822	0.000224322	0.000239656	0.000185522	0.000193253	0.000170085	0.00052606	0.012718599	0.072213827	0.000557163	0.563197761	0.001802376	0.00219258	0.000247397	0.000565201	0.814541419	0.005748753	0.028020649	0.000924016	0.0005962	0.000386678	0.000371158	0.00043322	0.000766156	0.000595907	0.001442459	0.000324815	0.000247455	0.000642474	0.000286073	0.000309216	0.000286011	0.000255091	0.100743378	0.000487252	0.000937041	0.000316957	0.001053494	0.000340148	0.000487337	0.00021644	0.000378824	0.000162331	0.000402105	0.000216442	0.000216442	0.000239645	0.000340182	0.000208711	0.000255093	0.000255128	0.000355594	0.000239633	0.000433049	0.000200982	0.000255093	0.000193251	0.000293812	0.000231902	0.000332405	0.000247362	0.000347865	0.000301473	0.000224171	0.000301485	0.000278282	0.000316957	0.000433	0.000224171	0.00038662	0.000286025	0.000680884	0.000301473	0.000409765	0.000278282	0.000162309	0.000170062	0.0002319	0.000247362	0.000316968	0.000286011	0.000224171	0.000193251	0.000309181	0.000231902	0.000278284	0.000255093	0.000332417	0.000239631	0.000286011	0.000224171	0.000278282	0.000255091	0.000324676	0.000185521	0.000324663	0.000255093	0.000247362	0.000255105	0.000224171	0.000293742	0.000255091	0.000347867	0.000224173	0.000324664	0.000208711	0.000286013	0.000239631	0.000262822	0.000255091	0.000255091	0.000309202	0.000309214	0.000200982	0.000239631	0.000231902	0.000262822	0.000293742	0.000216442	0.000262846	0.000200959	0.000316933	0.000231902	0.000301472	0.000278282	0.000278282	0.000255091	0.000316933	0.000332393
284774	0.002	0.000332694	0.000169982	0.000221512	0.000228905	0.000199338	0.000214126	0.000443228	0.012860932	0.071433443	0.000598642	0.547736572	0.00178047	0.002258801	0.000228905	0.000465807	0.823410255	0.005490028	0.025367531	0.000726098	0.000547219	0.000303085	0.000517324	0.000443363	0.000805928	0.000680182	0.001682545	0.000354578	0.000287946	0.000576665	0.000258447	0.000221521	0.000199338	0.000199338	0.095315553	0.000421044	0.000746743	0.000236254	0.001020887	0.000169796	0.000598481	0.000310115	0.00032485	0.000236254	0.000258381	0.000273167	0.000236254	0.000184573	0.000324905	0.000214117	0.000280564	0.000221488	0.000280551	0.000258403	0.000369224	0.000236254	0.000287935	0.000214106	0.000302711	0.00020672	0.000243626	0.000191945	0.000287935	0.000169808	0.000206689	0.000243637	0.000302711	0.000206735	0.000450581	0.000243635	0.000332287	0.000243637	0.000687315	0.000214104	0.00045057	0.00015503	0.000287946	0.000191955	0.000221488	0.000243624	0.000376586	0.000191945	0.000236265	0.000228872	0.000332287	0.00017719	0.000258403	0.000214104	0.000258403	0.000280542	0.000317477	0.000140275	0.000191955	0.000243637	0.0003027	0.000258401	0.000236252	0.000228859	0.00022887	0.000221466	0.000383977	0.000177157	0.000302702	0.000258392	0.000324892	0.00022887	0.000243637	0.000310093	0.000251019	0.000258401	0.000191945	0.00017719	0.000221488	0.00025837	0.000199329	0.000273169	0.000324859	0.000310084	0.000236231	0.00017719	0.000324848	0.000206711	0.000214104	0.000273171	0.000243637	0.000295316	0.000258401	0.000169807	0.000243635	0.000228872
284775	0.002	0.000266741	0.000275059	0.000274664	0.000226195	0.000177714	0.000226183	0.000323194	0.013168939	0.077775985	0.000525471	0.583400557	0.002054148	0.002464083	0.000306998	0.000533965	0.975787521	0.006754447	0.030109708	0.000899891	0.000574694	0.000485401	0.000574333	0.000379714	0.000914407	0.000622678	0.001890685	0.000436393	0.000234262	0.000719963	0.00033936	0.000250417	0.000315065	0.000266634	0.104901585	0.000363629	0.000833265	0.000331245	0.001490889	0.000218106	0.00054156	0.000412145	0.000315053	0.000258494	0.000339287	0.00023426	0.00032313	0.000218104	0.000339287	0.000226183	0.000298885	0.000266585	0.000395991	0.000153481	0.000484879	0.000282741	0.000258494	0.000210027	0.000242314	0.000266573	0.000355467	0.000347425	0.00023426	0.000226183	0.000290806	0.000315041	0.000420163	0.000315041	0.00037969	0.000315028	0.000323119	0.000282729	0.000889826	0.000347388	0.000436307	0.000258494	0.000331196	0.00023426	0.000331206	0.000258494	0.000266571	0.000161547	0.000258494	0.000306962	0.000282729	0.000298883	0.000226183	0.000250417	0.0003474	0.000226183	0.000266571	0.000226183	0.000315041	0.000339275	0.000258494	0.000218104	0.000298883	0.000290806	0.000242339	0.000306962	0.000266573	0.000306962	0.000258494	0.000355467	0.000266571	0.000315041	0.000331208	0.000226183	0.000331196	0.000250403	0.000242328	0.000153482	0.00027465	0.000266571	0.000218094	0.000242339	0.000331172	0.00023426	0.00027465	0.000210027	0.000169624	0.000298871	0.000323117	0.000258494	0.000266571	0.000258494	0.000306962	0.000290806	0.000298883	0.00023426
284776	0.002	0.00037013	0.000279543	0.000262892	0.000139655	0.000188944	0.00024645	0.000419227	0.014366432	0.078985537	0.000550852	0.602705563	0.001932246	0.002446902	0.000221804	0.000559675	0.882761676	0.006481374	0.03008339	0.000957439	0.000485383	0.000361887	0.000608579	0.000460508	0.000699043	0.00055082	0.00176482	0.000419149	0.000320447	0.000748757	0.000369736	0.000147869	0.000221829	0.000254664	0.10569128	0.000460221	0.000905256	0.000213605	0.00103691	0.000287538	0.000591883	0.000304017	0.00042733	0.000221804	0.000377915	0.00024645	0.000271096	0.00027112	0.000369716	0.000147869	0.000377956	0.000271094	0.000386131	0.000287562	0.000443711	0.000262892	0.000246452	0.000213578	0.000238211	0.000295754	0.000271096	0.000188944	0.000262882	0.000287526	0.000336852	0.00024645	0.000435487	0.000287526	0.000484872	0.000295737	0.000336852	0.000336877	0.000715333	0.000254666	0.000517779	0.000254664	0.000254666	0.000188945	0.000320385	0.00026288	0.000328601	0.000336815	0.000312182	0.000336815	0.00023002	0.000221804	0.00024645	0.000320398	0.00027931	0.00027931	0.000345054	0.000213588	0.000361461	0.000295739	0.000377901	0.000221804	0.00024645	0.000287523	0.00024645	0.00023002	0.000345019	0.000295739	0.000353245	0.000295717	0.00027931	0.000271094	0.000230018	0.000221804	0.000345029	0.000271096	0.00021359	0.00023002	0.000246452	0.000336815	0.00033684	0.000238246	0.000271096	0.000312171	0.000303955	0.00024645	0.00030398	0.000238234	0.000279312	0.000271096	0.000197159	0.000254664	0.000336815	0.000303953	0.000353245	0.00027931
284777	0.002	0.000361886	0.000275561	0.000249528	0.000180693	0.000301182	0.000275342	0.000508029	0.015143249	0.082653984	0.00048223	0.631731465	0.002127608	0.002754603	0.000275368	0.000516974	0.909909155	0.007033268	0.030471152	0.000854807	0.000551675	0.000396394	0.000533967	0.000516686	0.000809746	0.000732236	0.001683487	0.000465132	0.00034419	0.000637766	0.000326983	0.000309762	0.000275342	0.000335587	0.10888707	0.000576954	0.000852956	0.000266737	0.001380223	0.000335602	0.000585604	0.000326968	0.000413081	0.000275344	0.000370146	0.000232319	0.000240922	0.00024953	0.000370021	0.0003356	0.000361427	0.000266739	0.000499217	0.000301154	0.000499382	0.000249528	0.000283971	0.000275342	0.000283948	0.000275344	0.000283945	0.000249528	0.00030976	0.000370017	0.000326971	0.000292551	0.000215098	0.000249528	0.00049938	0.000292551	0.000326981	0.000223703	0.000688951	0.00037861	0.000387202	0.000301156	0.00030976	0.000301156	0.000301146	0.000249528	0.000361386	0.000154879	0.000266724	0.000206506	0.000172089	0.00021511	0.000326971	0.000283948	0.000361401	0.000378608	0.000378635	0.000292551	0.000318352	0.000301154	0.000292551	0.000283945	0.000283948	0.000266737	0.000258133	0.000266739	0.000206507	0.000223716	0.000309736	0.000369991	0.000352798	0.000335574	0.000292551	0.000258133	0.000283945	0.000240925	0.000240925	0.000301156	0.000352783	0.000335574	0.000249528	0.000249528	0.000395818	0.000301156	0.000223716	0.000275342	0.000275342	0.000249528	0.000335574	0.000258121	0.000318352	0.000301156	0.000249528	0.000266726	0.000258133	0.000172088
284778	0.002	0.000426563	0.000252461	0.000244527	0.000205087	0.000181434	0.0002051	0.000473577	0.013187365	0.074447672	0.000584342	0.58084304	0.002006321	0.002541428	0.000291947	0.000537031	0.85512746	0.006300627	0.028803773	0.000680562	0.000315917	0.000284036	0.00049766	0.000458022	0.000821934	0.000695241	0.001861821	0.000347155	0.000315564	0.000592269	0.000252426	0.000299859	0.000157758	0.000276112	0.102749678	0.000457741	0.000829245	0.00023664	0.001122415	0.000323477	0.000623667	0.000212973	0.000378681	0.000197188	0.000252437	0.000284024	0.000244525	0.000236638	0.000402381	0.000291864	0.000370806	0.000236674	0.00037077	0.000228749	0.000473548	0.000236638	0.00026819	0.000149882	0.00030763	0.000252414	0.00036287	0.000236638	0.000228749	0.000197186	0.000220862	0.000283965	0.000244527	0.000276078	0.000339193	0.000197198	0.000315519	0.000189275	0.000639438	0.000339181	0.000497167	0.00018931	0.000252414	0.00026819	0.000197198	0.000276076	0.000323406	0.000244527	0.00021294	0.000228749	0.000197198	0.000189311	0.000236638	0.000220851	0.000426043	0.000212975	0.000260301	0.00026819	0.000212973	0.00030763	0.000268192	0.000252414	0.000283965	0.000228749	0.000260303	0.00026819	0.000299743	0.000157758	0.000205087	0.000244527	0.000260314	0.000291901	0.00032337	0.000205075	0.000370749	0.000291854	0.000315519	0.000252414	0.000212973	0.00026819	0.000197198	0.00026819	0.000291854	0.000205075	0.000228751	0.000236638	0.000260303	0.000283965	0.000283967	0.000276076	0.000244527	0.000283965	0.000299741	0.000276078	0.000323406	0.000228749
284779	0.002	0.00027407	0.000237186	0.000228063	0.000191573	0.000328425	0.000310166	0.000447118	0.01544239	0.089179445	0.0006485	0.671195064	0.002357583	0.002753228	0.000319287	0.000740196	1.018887176	0.00716804	0.032143727	0.000842123	0.000630615	0.000520747	0.00057514	0.000511425	0.000940781	0.000694184	0.001859003	0.000484013	0.000273678	0.000785238	0.000401432	0.000319344	0.00018245	0.00021894	0.115499418	0.000483649	0.000858461	0.000337548	0.001215737	0.000355779	0.000730401	0.000264553	0.000328413	0.000301042	0.000273678	0.000200696	0.000310166	0.000228063	0.000310168	0.000282797	0.00036493	0.000301042	0.000501921	0.000310166	0.000620797	0.000301045	0.000291921	0.000337589	0.0002828	0.000173328	0.000291921	0.000173327	0.000364914	0.00031929	0.000337535	0.000328413	0.000383162	0.000273676	0.000501905	0.000255431	0.000428773	0.000301045	0.000712131	0.00034667	0.000520205	0.000164205	0.00031929	0.000255431	0.000374052	0.000164205	0.000364901	0.000264553	0.00034666	0.000209805	0.000328411	0.000264553	0.000364903	0.000374024	0.000301042	0.000346656	0.000291907	0.000328413	0.000337535	0.000228038	0.000328397	0.000237186	0.000428789	0.000282797	0.000310166	0.000328397	0.000301042	0.0002828	0.000246296	0.000392272	0.000392283	0.000337535	0.000355779	0.000218941	0.000237159	0.000237184	0.000392285	0.000364901	0.000218927	0.000310166	0.000218927	0.000291907	0.000282784	0.000310166	0.000337535	0.000273676	0.000364901	0.000246294	0.000264528	0.00031929	0.000264553	0.000383121	0.000401391	0.0002828	0.000410514	0.000301042
284780	0.002	0.000356354	0.000312544	0.00019095	0.0002604	0.000104155	0.000269068	0.000486357	0.014785001	0.084169971	0.000660324	0.632360398	0.002067234	0.00282264	0.000243028	0.000730339	1.029658281	0.006808273	0.031447702	0.000906548	0.000686882	0.000338764	0.000408418	0.000468938	0.000738343	0.000634176	0.001785811	0.000503838	0.000216991	0.000651596	0.000216988	0.000260387	0.000182271	0.000147552	0.11127045	0.00046918	0.00093866	0.000286427	0.001235318	0.00034721	0.000547113	0.000243028	0.000408085	0.000312464	0.00033853	0.000286424	0.000312464	0.000251709	0.000364558	0.000321147	0.000243015	0.00033853	0.000373261	0.000260387	0.000677531	0.000303825	0.000269065	0.000277746	0.000182257	0.000234347	0.000399261	0.000295105	0.000277746	0.000286424	0.000277748	0.000173591	0.000390609	0.000286427	0.000407981	0.000286414	0.000477469	0.000286424	0.000625314	0.000321168	0.000529652	0.000312464	0.000295105	0.000321145	0.000407981	0.000338569	0.000399274	0.000277733	0.00023435	0.000286424	0.000329862	0.000225669	0.000286427	0.000225669	0.000286427	0.000269065	0.000312464	0.000303783	0.000329875	0.000225669	0.000295105	0.000216978	0.000208309	0.000260387	0.000260387	0.000303786	0.000277746	0.000303796	0.000312464	0.000234347	0.000234347	0.000312464	0.000355863	0.000277746	0.000347182	0.000329825	0.000286424	0.000295105	0.000216988	0.000260387	0.000338517	0.000303783	0.000251706	0.000303786	0.000286427	0.000295105	0.000225669	0.000251706	0.000269065	0.000243026	0.000234347	0.000225669	0.000277733	0.000251709	0.000243015	0.000312464
284781	0.002	0.000444624	0.000388577	0.000314519	0.000249751	0.000314517	0.000323793	0.000583207	0.015555976	0.08821146	0.000685337	0.672977289	0.002072046	0.003159414	0.000333044	0.000537307	1.063145096	0.007206395	0.032959415	0.000919198	0.000611404	0.000407185	0.00049052	0.000620285	0.000870506	0.000824411	0.002042891	0.000407065	0.000268265	0.000861506	0.000407058	0.000259003	0.000259003	0.000277503	0.119206792	0.000555289	0.001046899	0.000314505	0.00134416	0.000407074	0.000694362	0.000351503	0.000388547	0.000277517	0.000305282	0.000342268	0.000277503	0.000240503	0.00039777	0.000342268	0.000277503	0.000259003	0.00049034	0.000268251	0.000444102	0.000305254	0.000305254	0.000268254	0.000296003	0.000222001	0.000379284	0.000231251	0.000397812	0.000203501	0.000185001	0.000305252	0.000370005	0.000203474	0.000444061	0.000333003	0.000369991	0.000481146	0.000879907	0.000277503	0.000453337	0.000212738	0.000342254	0.000314503	0.000314503	0.000185001	0.000314503	0.000323754	0.000342254	0.000259003	0.000333003	0.000305254	0.000342268	0.000249754	0.000360754	0.000370005	0.000259016	0.000305252	0.000268251	0.000333003	0.000388517	0.000416323	0.000397784	0.000258975	0.0002405	0.000259003	0.000249751	0.000333003	0.000295989	0.000471865	0.000295975	0.000388533	0.000305254	0.000194251	0.000407033	0.000286752	0.000342252	0.000296003	0.000268238	0.000212752	0.000240503	0.000333017	0.000323754	0.000286752	0.000342254	0.000221975	0.000490323	0.000407003	0.000490312	0.000240475	0.000277503	0.000351505	0.000277489	0.000212751	0.000342254	0.000231238
284782	0.002	0.00032211	0.000249394	0.000337896	0.000265432	0.000249408	0.000185024	0.000563661	0.013562469	0.076420191	0.000563578	0.596906549	0.001874824	0.002486086	0.00025745	0.000644347	0.934109792	0.006846216	0.02882984	0.000839252	0.000548036	0.000362208	0.000491004	0.000499223	0.000740776	0.000555574	0.001727804	0.000466821	0.000394189	0.000660784	0.00029769	0.000257388	0.000249358	0.000209118	0.102496749	0.000498976	0.000732763	0.000337862	0.001112448	0.000273479	0.000434555	0.00028959	0.00033785	0.000225219	0.000394167	0.000273477	0.000297606	0.000184999	0.000321749	0.000225216	0.00029762	0.000273477	0.000410265	0.000217172	0.00042644	0.000185011	0.000265432	0.00022518	0.000273477	0.000217174	0.000313695	0.000184999	0.000289563	0.000281569	0.000329793	0.000313697	0.000321739	0.000265432	0.00039414	0.000249358	0.000337836	0.000193042	0.000732691	0.000313695	0.000394287	0.000281533	0.000249348	0.000249348	0.000321739	0.000193043	0.000241303	0.000281521	0.000289563	0.000321737	0.000313695	0.000337826	0.000265434	0.000281521	0.000289566	0.00025739	0.000233259	0.000313683	0.000281521	0.00025739	0.000329781	0.000289563	0.000265434	0.00020913	0.000297608	0.00025739	0.00025739	0.000289563	0.000176932	0.000233259	0.000241301	0.000176943	0.000313695	0.000225204	0.000249346	0.000241303	0.000265432	0.000176955	0.000257378	0.000233259	0.000281521	0.000225216	0.000273477	0.000361965	0.000273489	0.000273489	0.000337838	0.000209118	0.000369997	0.000281519	0.000233259	0.000273477	0.000233261	0.00020913	0.000378078	0.00030565
284783	0.002	0.000457953	0.000282754	0.000232816	0.000257784	0.00029107	0.000207873	0.000349372	0.0142915	0.079186478	0.000757761	0.607781289	0.002072791	0.002450925	0.000324317	0.000407973	0.957892606	0.006616701	0.03078472	0.000767822	0.000474718	0.000266324	0.000566127	0.000549278	0.000649059	0.000841243	0.001635796	0.000407776	0.000282742	0.000649267	0.000332668	0.000157982	0.000232816	0.000249458	0.105614423	0.000482492	0.000790883	0.000299619	0.001150028	0.000299334	0.000449193	0.000249445	0.000407529	0.000274391	0.000374181	0.00033262	0.000307675	0.000166272	0.000249445	0.000257759	0.000340922	0.000199556	0.000349275	0.000324317	0.000640708	0.000299334	0.000266077	0.000207858	0.000274391	0.000324282	0.000315964	0.000232803	0.000191218	0.000174611	0.000315978	0.000282705	0.000374168	0.000216186	0.000415745	0.000199556	0.000499165	0.000232816	0.00069068	0.000357551	0.000415781	0.000199544	0.00030765	0.000274391	0.000249445	0.000315964	0.00026605	0.000257749	0.000282705	0.0002245	0.000199531	0.000299334	0.000315964	0.000340922	0.000424144	0.000191241	0.000332593	0.000340909	0.000390825	0.000249458	0.000340909	0.00032428	0.000274391	0.000257759	0.000266075	0.000282705	0.000232816	0.000266075	0.000299334	0.000266075	0.00024113	0.000315964	0.00032428	0.000191229	0.000315964	0.0002245	0.000291023	0.000315964	0.000332593	0.000282705	0.000266075	0.000274391	0.000357539	0.000307648	0.00024113	0.000257749	0.000266075	0.00024113	0.000274389	0.000332606	0.000299334	0.000249445	0.000257761	0.00029102	0.000332595	0.000274391
284784	0.002	0.000235722	0.000306432	0.000180613	0.000141384	0.00017276	0.000164907	0.000345654	0.013551757	0.075860845	0.000652845	0.572082811	0.001973083	0.002434598	0.000274882	0.000652931	0.922253372	0.005917327	0.027442754	0.000780342	0.000542876	0.000259328	0.000534373	0.000408614	0.000660345	0.000613661	0.001647322	0.000369209	0.000227731	0.000691988	0.000274873	0.000298404	0.00025129	0.000251288	0.101077086	0.000479246	0.00083351	0.000219901	0.000920214	0.000290564	0.000581517	0.000227729	0.000274847	0.000227729	0.000274847	0.000227731	0.000243436	0.000204172	0.000345546	0.000196318	0.00032985	0.000180613	0.000345569	0.000251288	0.000431995	0.000180613	0.000329827	0.000227729	0.000251288	0.000219877	0.000298418	0.000243436	0.000321975	0.00020417	0.000219854	0.000212012	0.000298441	0.000243423	0.000487063	0.000290552	0.000384798	0.000196318	0.000620801	0.000251276	0.000353343	0.000219877	0.000306258	0.000164907	0.000259153	0.000321985	0.000227731	0.000298406	0.000251265	0.000235583	0.000212024	0.000266993	0.000251288	0.000188454	0.00030627	0.000337692	0.000259142	0.000204172	0.000259142	0.00033768	0.000274845	0.000172737	0.000321963	0.000243434	0.00025914	0.000274847	0.000235583	0.000259142	0.000235583	0.000251302	0.000219877	0.000235571	0.000306258	0.000329817	0.000345522	0.0003141	0.000290552	0.000259128	0.00030627	0.000266993	0.000180602	0.000235583	0.000274845	0.000290574	0.000251288	0.000212024	0.000235583	0.000282699	0.000282699	0.000235583	0.00031411	0.000243436	0.000400549	0.000180613	0.000306258	0.000266993
284785	0.002	0.00034698	0.000272259	0.000239226	0.000305217	0.000222728	0.000230976	0.00047874	0.014217003	0.078553865	0.00053672	0.611751138	0.001931314	0.00259911	0.000330323	0.000553325	0.978542744	0.006206335	0.029493585	0.000786673	0.000669572	0.000280483	0.000528507	0.000495288	0.000701781	0.000751698	0.001555776	0.000421089	0.000214478	0.00068538	0.000313467	0.000272222	0.000313493	0.000206228	0.104587804	0.000478681	0.00092538	0.000338227	0.001256976	0.000288733	0.000503466	0.00028872	0.000338277	0.000255724	0.000313469	0.000272235	0.000181481	0.000181481	0.000387761	0.000255722	0.000346502	0.000239224	0.000412532	0.000247474	0.000519894	0.000247474	0.000288733	0.000329965	0.000296969	0.000230978	0.000329979	0.000189729	0.000296969	0.000214478	0.000288718	0.000280472	0.000371236	0.000222728	0.000338205	0.000305219	0.000362973	0.000197979	0.000776263	0.00028872	0.000313446	0.000263925	0.000305219	0.000222714	0.000296969	0.000354738	0.000412509	0.000263972	0.000321717	0.000222763	0.000197978	0.000305217	0.00028047	0.000296969	0.000412507	0.000181481	0.000272222	0.000156721	0.000296969	0.000305219	0.000206215	0.000230976	0.000379461	0.000272222	0.000263972	0.000206215	0.000247474	0.000272222	0.00026396	0.000230951	0.000255699	0.000247474	0.000214441	0.000239224	0.000329965	0.00028047	0.000272222	0.000288718	0.000263972	0.000371224	0.000305217	0.00028047	0.00028046	0.000230976	0.000313467	0.000296971	0.000288718	0.000296969	0.000296969	0.000222726	0.000206228	0.000263972	0.000222714	0.000321704	0.000296969	0.000313454
284786	0.002	0.000335303	0.000230761	0.000260459	0.000156268	0.000260457	0.000208392	0.000394588	0.012513097	0.070504942	0.000566127	0.540443635	0.0019373	0.002185944	0.000320123	0.000476949	0.781461321	0.005719235	0.026501449	0.00065015	0.000551986	0.000387285	0.000558549	0.00052882	0.000767552	0.000543711	0.00164365	0.000446812	0.000297687	0.00061087	0.000253006	0.0002158	0.000238123	0.000245566	0.095877239	0.000439533	0.000767502	0.000327553	0.001141216	0.000193455	0.000513775	0.000282782	0.000401969	0.000200918	0.000334917	0.000297665	0.000245564	0.000208358	0.00031999	0.000267901	0.000349779	0.000230683	0.000290202	0.00031256	0.000469066	0.000275331	0.000312572	0.00025305	0.000305107	0.000200916	0.000282771	0.000208358	0.000215798	0.00020838	0.000253006	0.00031999	0.00030512	0.0002679	0.000379667	0.000238112	0.000282816	0.000238123	0.000580845	0.000297665	0.000394538	0.000260446	0.000253006	0.000275329	0.000238123	0.0002158	0.000193476	0.000253006	0.00026789	0.000223241	0.000290213	0.000260446	0.000245566	0.000260448	0.000320001	0.000260448	0.000238123	0.000230683	0.000267888	0.000193476	0.000394469	0.000260448	0.000223207	0.000208358	0.000208358	0.0002158	0.000208358	0.000297654	0.000230681	0.000275329	0.000275331	0.000275331	0.000178592	0.000297654	0.000290213	0.000223241	0.000171129	0.000193476	0.000186033	0.000238112	0.000282771	0.000319978	0.000178592	0.000230681	0.000267888	0.000282771	0.000186035	0.000245564	0.000282771	0.000186033	0.000245566	0.000200916	0.000275329	0.000327419	0.000245566	0.000223241
284787	0.002	0.000252529	0.000198729	0.000168166	0.000152868	0.000214016	0.000198786	0.000435998	0.013398168	0.072937697	0.000681147	0.557351398	0.001836619	0.002632707	0.000290577	0.000528219	0.899467608	0.006094857	0.027614731	0.000759613	0.000482404	0.000329158	0.000497285	0.00045896	0.000749967	0.000688911	0.001580443	0.000520193	0.000298128	0.000466589	0.000351646	0.000275163	0.000214016	0.000252245	0.096720924	0.000412922	0.000788274	0.000252289	0.001057162	0.00032105	0.000665837	0.000298139	0.000282809	0.000236947	0.000351644	0.000236947	0.000191085	0.000183441	0.000359286	0.000175798	0.000305738	0.000198729	0.000336357	0.000221658	0.000520065	0.000229303	0.000214016	0.000221658	0.000221658	0.000198729	0.000328703	0.000221658	0.000244589	0.000214016	0.000206373	0.000229303	0.000389885	0.000336458	0.000359288	0.000259857	0.000497086	0.000221658	0.000619588	0.000405148	0.000458813	0.000290472	0.000290449	0.000183419	0.000336321	0.000244589	0.00035161	0.000221658	0.000298094	0.000252234	0.000168154	0.000290451	0.000282807	0.000336357	0.00026752	0.000221658	0.000244601	0.000252234	0.000328667	0.000214016	0.000236947	0.000221658	0.000275163	0.000275165	0.000236947	0.000206373	0.000214016	0.000305736	0.000275163	0.000259876	0.000305727	0.000290449	0.000229291	0.000344023	0.000259866	0.000229303	0.000252234	0.000252234	0.000298092	0.000244589	0.000191073	0.000275163	0.000282807	0.000290451	0.000321034	0.000267518	0.000244589	0.000244589	0.000252232	0.000321023	0.000206372	0.000252222	0.000221649	0.00033631	0.000290449	0.000214016
284788	0.002	0.000409301	0.000363548	0.000227056	0.000290646	0.000227058	0.000308865	0.000436113	0.015222185	0.086354608	0.000636452	0.663558776	0.002347379	0.002990694	0.00036336	0.000663944	1.059860145	0.00663951	0.031913847	0.00092047	0.000491173	0.0004544	0.00065458	0.00049988	0.000863805	0.000699951	0.001987434	0.000490688	0.000272468	0.000709306	0.00036329	0.000245223	0.000317878	0.00024522	0.114396365	0.000436115	0.000982362	0.000272482	0.001192169	0.000408731	0.000681685	0.000326975	0.000390646	0.000327149	0.000363319	0.00024522	0.000299716	0.000272468	0.000336042	0.000181644	0.000372403	0.000272466	0.000390538	0.000263387	0.000490647	0.000308851	0.000299713	0.00030881	0.000281551	0.000199809	0.000290592	0.000254304	0.000336047	0.000326963	0.000308799	0.000326961	0.000281538	0.000254304	0.000526939	0.000199796	0.000426907	0.00041784	0.000809026	0.000345128	0.000581621	0.000326961	0.000281538	0.000336047	0.000299713	0.000263387	0.000390538	0.000290632	0.00024522	0.000263387	0.000326961	0.000217974	0.000345153	0.000336042	0.00040877	0.000290632	0.000281535	0.000354209	0.000254304	0.000290632	0.00042688	0.000317866	0.000354209	0.000281549	0.000308797	0.000263385	0.000263371	0.000299716	0.000381457	0.000390606	0.000217961	0.000290632	0.000317878	0.000326961	0.000299716	0.000281549	0.000290632	0.00031788	0.000299713	0.00024522	0.000363292	0.000281535	0.000336044	0.000236139	0.00031788	0.000363263	0.000299716	0.000272468	0.000263385	0.000272454	0.000272468	0.000254304	0.000254304	0.000281549	0.000272441	0.000236139
284789	0.002	0.000318525	0.000232866	0.000201718	0.000162917	0.000271528	0.000263781	0.000380347	0.012982075	0.072951396	0.000644692	0.568375895	0.00204505	0.002279287	0.000240495	0.000559527	0.842950524	0.006036334	0.026504944	0.000708521	0.000520746	0.00035728	0.000380405	0.000403785	0.000644591	0.000605896	0.001494504	0.000310355	0.000193947	0.000551471	0.000256024	0.00031811	0.000240495	0.000209463	0.097737621	0.000442358	0.000761219	0.000263792	0.001236532	0.000279298	0.000644467	0.000287055	0.00027931	0.000240506	0.000349169	0.000232738	0.000364704	0.000232738	0.0003569	0.000162918	0.000302573	0.000224979	0.000341396	0.000310342	0.000325844	0.000248253	0.000325844	0.000209463	0.000256012	0.000287044	0.000294816	0.000193947	0.000263769	0.000232738	0.000248253	0.00025601	0.00034913	0.000209463	0.000279285	0.000256001	0.000310316	0.000310363	0.000737885	0.000279285	0.000442414	0.000279297	0.000287042	0.000287055	0.00034135	0.000271528	0.000302559	0.000193947	0.000186189	0.000318158	0.000217222	0.000279285	0.00024823	0.000232736	0.000318075	0.000232738	0.000325832	0.000302559	0.000318075	0.000201706	0.000325834	0.000333603	0.000240495	0.000287044	0.000248253	0.000209465	0.000294803	0.000310316	0.000271528	0.000232738	0.000263769	0.000325844	0.000279287	0.000232738	0.000325834	0.000232738	0.000263771	0.000240497	0.000232738	0.000279285	0.000209452	0.000310316	0.000248255	0.000209463	0.000263748	0.000287044	0.000279262	0.00025601	0.000356865	0.000271526	0.000310316	0.00025601	0.000271528	0.000256012	0.000279275	0.000178409
284790	0.002	0.000429024	0.000248532	0.000231358	0.000291308	0.000222766	0.000231332	0.000523021	0.014656913	0.082533235	0.000651901	0.620703522	0.001954356	0.002656079	0.000360223	0.000583487	1.037452006	0.006414584	0.030467482	0.000757017	0.000566467	0.00034319	0.000505779	0.00046299	0.00085807	0.000789365	0.002022102	0.000471533	0.000162777	0.000772178	0.000402883	0.000291308	0.000291334	0.00023136	0.107361419	0.000488594	0.000832199	0.000239901	0.001365799	0.000317013	0.00064314	0.000239903	0.000402757	0.000205629	0.000351284	0.000205642	0.000171357	0.000282741	0.000359866	0.000282741	0.000402693	0.000239901	0.000351284	0.000317013	0.000540039	0.000214197	0.00027416	0.000171358	0.000308457	0.000239901	0.000419906	0.000257037	0.000231334	0.000282741	0.000359851	0.000248468	0.00038557	0.00034273	0.000488566	0.00029131	0.000291308	0.000197036	0.000754591	0.000334148	0.000385555	0.000214197	0.000257037	0.000197048	0.00039415	0.00021416	0.000385583	0.000197061	0.000265593	0.000197061	0.000222766	0.000248468	0.000291308	0.000231332	0.000317011	0.000231435	0.000299875	0.000334161	0.00036842	0.000257037	0.000282741	0.000265631	0.000265604	0.000325579	0.000257037	0.000214197	0.000231334	0.000257037	0.000265604	0.000325582	0.000222753	0.000317013	0.000376988	0.000222766	0.000299879	0.000334148	0.000274147	0.000205616	0.000248468	0.000257037	0.000308444	0.000239888	0.000257037	0.000394135	0.000334146	0.000317013	0.000205617	0.000257037	0.000342715	0.000274172	0.000239876	0.000231332	0.000231332	0.000377001	0.000325579	0.000317013
284791	0.002	0.000396621	0.000242482	0.000185875	0.000226283	0.000137398	0.000193956	0.000380017	0.01377542	0.077696278	0.000615172	0.602564555	0.002014855	0.002333763	0.000266703	0.000558414	0.904956506	0.006598782	0.028451613	0.000770279	0.000590869	0.000291176	0.00042864	0.000533833	0.000647032	0.000582504	0.001581072	0.00042051	0.00031524	0.000639164	0.000307099	0.00025861	0.000234365	0.000177794	0.100760933	0.000379908	0.00089022	0.000274771	0.001125878	0.000258632	0.00056605	0.000290934	0.000412246	0.000250528	0.000339461	0.000193956	0.000307097	0.00032326	0.000307111	0.0002182	0.000387936	0.000282854	0.000339461	0.00032331	0.000509429	0.000210108	0.000282854	0.0002182	0.000226283	0.000282854	0.00035563	0.000331342	0.000290934	0.000282854	0.000323274	0.000250526	0.000315204	0.000234365	0.000452747	0.000274771	0.000323262	0.000226283	0.00084137	0.000412242	0.000299017	0.000234365	0.00022627	0.000193956	0.000290934	0.000282854	0.000387962	0.000258584	0.000177793	0.000234351	0.000290934	0.000274783	0.000299017	0.00025862	0.000266677	0.000226283	0.000315179	0.000242445	0.000258608	0.000299029	0.000420312	0.00021012	0.000266689	0.000234341	0.000169712	0.000282852	0.000193955	0.000347503	0.0002182	0.000258608	0.000315177	0.000363692	0.000274771	0.000250526	0.000250504	0.000299015	0.000299017	0.000299017	0.000242421	0.000290934	0.000266689	0.0002182	0.000307097	0.000347527	0.000258608	0.000266691	0.000282854	0.000379831	0.000258608	0.000153548	0.000234351	0.000404113	0.000250526	0.000250528	0.000315179	0.000290934
284792	0.002	0.000319663	0.000215501	0.000183553	0.000247409	0.000231438	0.000183565	0.000399193	0.013503935	0.076165249	0.000639718	0.585146739	0.002069993	0.002611763	0.000303369	0.000439481	0.911055767	0.006166604	0.028605328	0.00092239	0.000575581	0.000343512	0.000511187	0.000431454	0.00074297	0.000695493	0.001609884	0.000415242	0.000255378	0.000615644	0.000239417	0.000327226	0.000167592	0.000215475	0.099685402	0.000479315	0.000855121	0.000239417	0.001304156	0.000343179	0.000511002	0.000327266	0.000375187	0.000223456	0.000295294	0.000167591	0.000183553	0.000231436	0.000295282	0.000175561	0.00026336	0.000215475	0.000319235	0.00025538	0.000375161	0.000247399	0.000255378	0.000223444	0.000271339	0.000183554	0.000367146	0.000319225	0.000319225	0.000223456	0.000223444	0.000239417	0.000319225	0.000319225	0.000359152	0.000255378	0.000319237	0.000191522	0.000710952	0.00032724	0.000399042	0.000279321	0.000271339	0.000207495	0.000311243	0.000207495	0.000295282	0.000199514	0.00026336	0.000215465	0.000239417	0.00025538	0.000319223	0.000215475	0.000319223	0.000271339	0.000239417	0.000239417	0.000239417	0.000231436	0.000327204	0.000199514	0.000295294	0.000287301	0.000239417	0.000255378	0.000255378	0.000263358	0.000223456	0.000335184	0.000255378	0.000279321	0.000287303	0.000271339	0.000287301	0.000263324	0.000367144	0.000335196	0.000271328	0.000239417	0.000295282	0.000199514	0.000311243	0.000255378	0.000263312	0.000215475	0.000319223	0.000207495	0.000311241	0.000319235	0.00026336	0.000207495	0.000247397	0.00019151	0.000375113	0.00029528
284793	0.002	0.000283035	0.000193379	0.000260336	0.000133914	0.000133869	0.00018593	0.000446552	0.012916466	0.071971852	0.000491387	0.546030302	0.001793713	0.002246073	0.000282814	0.000476748	0.861649151	0.005183761	0.026551302	0.000843407	0.000521416	0.000297831	0.000372051	0.000446832	0.000737207	0.000580753	0.001665257	0.000439168	0.000171078	0.000528508	0.000304937	0.00018593	0.000215678	0.000193368	0.092140443	0.000342194	0.000886524	0.000304959	0.001051017	0.000267752	0.000707373	0.000223116	0.000453908	0.00021568	0.000312362	0.000178493	0.000237991	0.000223116	0.000356998	0.000208242	0.000312388	0.000193368	0.00033471	0.000208242	0.000461365	0.000260359	0.000275188	0.000193368	0.000237991	0.000290087	0.000312375	0.000208242	0.000237991	0.000178493	0.000193368	0.000245427	0.000409139	0.000290052	0.000349586	0.000230554	0.000312396	0.000208242	0.000699941	0.000237991	0.000394263	0.00018593	0.000245418	0.000260303	0.000193368	0.000148733	0.00033473	0.000237968	0.000245427	0.000260303	0.000230553	0.000178493	0.000297488	0.000215667	0.000319811	0.000252865	0.000260303	0.000312362	0.000312373	0.000223116	0.000282615	0.000267739	0.000215656	0.000163619	0.000200804	0.000223116	0.000237991	0.000312422	0.000237991	0.000342113	0.000252865	0.000245429	0.000200804	0.000275177	0.000252865	0.000200804	0.000260301	0.000193368	0.000267739	0.000245429	0.00021568	0.000252865	0.000223116	0.000237991	0.000267739	0.0003198	0.000230554	0.000304926	0.000275177	0.000133869	0.000275177	0.000252865	0.000230553	0.000260303	0.000193368	0.000208253
284794	0.002	0.000401694	0.000261615	0.000217979	0.000191821	0.000156945	0.000139507	0.000479827	0.015020554	0.082789554	0.000584692	0.647738045	0.002032898	0.002658794	0.000348793	0.000567532	1.029069913	0.006835854	0.030121519	0.000822147	0.000471527	0.000471527	0.000593392	0.000523544	0.000881671	0.000715813	0.001732558	0.000296415	0.000296452	0.000751035	0.000279014	0.000191822	0.000296465	0.000270294	0.110327443	0.000471063	0.000908073	0.000322611	0.001179414	0.000470942	0.000671903	0.000366218	0.0003575	0.000200542	0.000348767	0.000279014	0.000270294	0.000235417	0.000409854	0.000279014	0.000331344	0.000252856	0.000296455	0.000270309	0.000348743	0.000313904	0.000287747	0.000217994	0.000244138	0.000252856	0.000287734	0.000235417	0.000401189	0.000348782	0.000217955	0.000252856	0.000462313	0.000252856	0.000436039	0.000252856	0.000453527	0.000270294	0.000636935	0.000340049	0.000506027	0.000270294	0.000348769	0.000287732	0.000296452	0.000252856	0.000374926	0.000244138	0.000322611	0.000287734	0.000244138	0.000261576	0.000156945	0.000313878	0.000313878	0.00023542	0.000279014	0.000217979	0.000287732	0.000322611	0.000331329	0.00030517	0.000270294	0.000313891	0.000226699	0.000244138	0.000244138	0.000235417	0.000357487	0.000279014	0.000191821	0.000287732	0.000287732	0.000322609	0.000279014	0.000322609	0.000261576	0.000156945	0.000235417	0.000244138	0.000226699	0.000270294	0.00046221	0.000226699	0.000244138	0.000287708	0.000392364	0.000305146	0.000322611	0.000217979	0.000322611	0.000296452	0.000270294	0.000322611	0.000279014	0.000296452
284795	0.002	0.00030674	0.000196347	0.000306379	0.000251357	0.000219897	0.000204188	0.00055805	0.012842883	0.07516641	0.000597498	0.569145255	0.001632561	0.002116208	0.00029059	0.000590103	0.910090484	0.006395424	0.027623791	0.000725107	0.000606088	0.000424345	0.000471517	0.000440111	0.000888808	0.000581903	0.001686898	0.000440091	0.000227751	0.000566051	0.000290625	0.00018063	0.000243456	0.000282724	0.098036801	0.000644944	0.000912463	0.000180629	0.001322923	0.000337736	0.000605155	0.000219897	0.000306297	0.000274871	0.000298444	0.00025131	0.000141361	0.000290578	0.000361309	0.000282724	0.000306285	0.00020419	0.000337726	0.000172776	0.000439878	0.000274905	0.000267019	0.00020419	0.000314149	0.000196336	0.000306285	0.000180628	0.000212042	0.000290602	0.000243458	0.000243458	0.000298432	0.000172775	0.000471397	0.000172776	0.000306318	0.000188482	0.000754868	0.000259165	0.000455608	0.000243456	0.000290578	0.000164922	0.000290576	0.000306308	0.000290576	0.000227749	0.000345565	0.000251334	0.000188482	0.000204202	0.000282724	0.000306283	0.000282759	0.000282724	0.00020419	0.000243456	0.000157068	0.000290578	0.000172775	0.000314137	0.000227751	0.000235603	0.000243456	0.000290576	0.000259163	0.000290578	0.000259163	0.000172776	0.000196336	0.000259163	0.000274871	0.000259163	0.000369147	0.000267017	0.000376966	0.000196336	0.000188471	0.000227761	0.000212042	0.000259151	0.000282724	0.000204178	0.000235603	0.000298419	0.000259163	0.000267017	0.000259163	0.000243456	0.000212033	0.000219897	0.000306283	0.000290576	0.000259163	0.000321994
284796	0.002	0.000399586	0.000230182	0.000191801	0.000161104	0.000314574	0.00023782	0.000452939	0.012669208	0.072858415	0.000707237	0.563376586	0.001943921	0.002370218	0.000222475	0.0005455	0.960812066	0.005968111	0.027158822	0.000816186	0.000507208	0.000337929	0.000399226	0.000468327	0.000783565	0.000514578	0.001439391	0.000376015	0.000222475	0.000591309	0.000306875	0.000207132	0.000276189	0.000299195	0.097322863	0.000491369	0.000837612	0.000299239	0.001261583	0.000314582	0.000475978	0.000184118	0.000383707	0.000199462	0.000483564	0.00028385	0.000214805	0.000214805	0.000322231	0.000161104	0.000291522	0.000237819	0.000368283	0.000314547	0.000437478	0.000230148	0.000207132	0.000314547	0.000199439	0.000153431	0.000375944	0.000207132	0.000306875	0.000253152	0.000268505	0.000268507	0.00028385	0.000153432	0.000445127	0.000191791	0.000345245	0.000230148	0.000668066	0.000260836	0.000399054	0.000245491	0.000306865	0.000168763	0.000291532	0.000253164	0.000352906	0.000253164	0.000199462	0.000184118	0.000214805	0.000253164	0.000283838	0.000230148	0.000322229	0.000222475	0.000283838	0.000299193	0.000299193	0.000276177	0.000283848	0.000222477	0.000260834	0.000214805	0.000291522	0.000245491	0.00028385	0.000245491	0.000245491	0.000299206	0.000268507	0.000176446	0.000314538	0.000253162	0.000314536	0.000199462	0.000260834	0.00019945	0.000230148	0.000314536	0.000237819	0.000230148	0.000337597	0.000291524	0.000260834	0.000253162	0.000230148	0.000276166	0.000253164	0.000329879	0.00029152	0.000352904	0.000184118	0.000161103	0.000245491	0.000207132
284797	0.002	0.000374523	0.000341504	0.000199672	0.000299795	0.000282921	0.000174713	0.00050782	0.013963427	0.078076319	0.000541288	0.606430132	0.002040548	0.002764325	0.000324493	0.000599931	0.871733838	0.005997026	0.029646985	0.000692634	0.000500114	0.000383166	0.000399546	0.000382931	0.00074115	0.000591201	0.0020056	0.000482887	0.000332814	0.000658003	0.000349441	0.000282869	0.000316162	0.000291188	0.102975582	0.000424395	0.000983373	0.000307842	0.001234092	0.000332812	0.000491106	0.000232952	0.000416187	0.000249591	0.000382856	0.000324481	0.000291202	0.000199672	0.000357774	0.000174714	0.000324483	0.000324479	0.000341145	0.000282869	0.000466115	0.00026623	0.000191352	0.000232952	0.000183033	0.000166381	0.000282871	0.00026623	0.00036608	0.000232952	0.000191352	0.000257924	0.000366107	0.000249591	0.000407717	0.000183034	0.000407754	0.000216312	0.000782965	0.000257911	0.000474348	0.000282882	0.000207992	0.000207981	0.000374361	0.000274588	0.000282857	0.000274551	0.000241222	0.000232952	0.000224631	0.000391038	0.000257911	0.000332816	0.000374451	0.000274549	0.00031615	0.000224618	0.000324468	0.000299509	0.000307829	0.000307779	0.000174701	0.000266232	0.000316148	0.000232952	0.000291188	0.000257909	0.000257911	0.000257924	0.00024127	0.000282869	0.000224621	0.000274549	0.000291178	0.000357747	0.00024127	0.000299509	0.000232952	0.000232952	0.000407715	0.000266205	0.000216312	0.000357747	0.00031615	0.000257909	0.000249591	0.000241258	0.000257911	0.000257909	0.000274549	0.000241258	0.000257911	0.000257909	0.000316148	0.00024127
284798	0.002	0.00033562	0.000210446	0.000233804	0.000202631	0.000148053	0.000210423	0.000421132	0.012992178	0.075014787	0.000546054	0.580747529	0.001879963	0.0023288	0.00025722	0.00049161	0.971186474	0.006158164	0.027847109	0.000868645	0.00061713	0.000249461	0.000397632	0.000405565	0.000788114	0.000624231	0.001658405	0.000405471	0.000210423	0.000749272	0.000319544	0.00026498	0.000210423	0.000280707	0.097220406	0.000405475	0.000889871	0.000303958	0.000991706	0.000327383	0.000600529	0.000187043	0.000342926	0.00017925	0.000374171	0.000257207	0.000226012	0.000241597	0.000303948	0.000257185	0.000319558	0.000233793	0.000327327	0.000241599	0.000366353	0.000241599	0.00027277	0.000132489	0.000303948	0.000280567	0.000296153	0.000218217	0.00031175	0.000233794	0.000280569	0.000194836	0.000366316	0.000264978	0.000420935	0.000264978	0.00042093	0.000288408	0.000647496	0.000264978	0.000444511	0.000241599	0.000327341	0.000202631	0.000374167	0.000233783	0.000389812	0.000241597	0.000241622	0.000218215	0.000155858	0.000249391	0.000233804	0.000210425	0.000327337	0.000272772	0.00031175	0.000288371	0.000241585	0.000311752	0.000233804	0.000155869	0.000218229	0.000171456	0.000218182	0.000303946	0.000163662	0.000233804	0.000280565	0.000280565	0.000233769	0.000202631	0.00039749	0.000257183	0.000272749	0.000241608	0.000155846	0.000257183	0.000241599	0.000241599	0.000342926	0.000296151	0.000218217	0.000257183	0.000319533	0.00017925	0.000249391	0.000249391	0.000257185	0.000358557	0.000280565	0.000171445	0.000311738	0.000280565	0.000303944	0.000210411
284799	0.002	0.000360246	0.000196328	0.000179878	0.00019623	0.000278043	0.000138996	0.000441745	0.013968455	0.078442976	0.00067964	0.6028157	0.002014462	0.002410757	0.000327261	0.000483135	0.919431879	0.006141671	0.028758757	0.000977732	0.000417625	0.000269865	0.000433617	0.000556528	0.000958301	0.000646639	0.001805855	0.000449857	0.000245289	0.000572879	0.000376245	0.000138997	0.000220773	0.000335241	0.102132493	0.000408977	0.000900857	0.000376121	0.001229422	0.000359795	0.000597219	0.000253464	0.00036796	0.000114443	0.000237112	0.000286206	0.000261629	0.000253478	0.000318876	0.000277994	0.000286173	0.000163526	0.000392502	0.00030256	0.000327078	0.000327051	0.000294346	0.000294346	0.000318864	0.000286171	0.00034344	0.000220759	0.000228936	0.000188054	0.000286159	0.000269818	0.000367947	0.000343406	0.000458034	0.00026169	0.000335228	0.000228936	0.000646341	0.000351591	0.000343442	0.000179879	0.000171678	0.000269816	0.000277994	0.000188042	0.000302523	0.000392526	0.000286195	0.000286169	0.000212559	0.000237112	0.000237101	0.000253442	0.000367945	0.000228936	0.000286171	0.000294346	0.000351593	0.0003189	0.000335208	0.000245313	0.00017169	0.000212584	0.000286183	0.000196218	0.000261641	0.000147172	0.000318864	0.000343416	0.000212584	0.000155349	0.000310699	0.000237112	0.000302523	0.000155325	0.00019623	0.000277992	0.000237112	0.000188054	0.000220722	0.000310699	0.000204384	0.000212584	0.000318876	0.00019623	0.000253466	0.000269818	0.000269818	0.000277994	0.000253464	0.000261641	0.000277994	0.000277957	0.000286169	0.000253464
284800	0.002	0.000340308	0.00028906	0.00024642	0.000127458	0.000229425	0.000280462	0.000442067	0.014855963	0.082484267	0.000620831	0.639208894	0.002195844	0.002763378	0.000297454	0.000510598	0.961523408	0.006396565	0.030602653	0.000879046	0.000561757	0.000331534	0.000476081	0.000467776	0.000774195	0.000620908	0.001748349	0.000322949	0.000220929	0.000638029	0.000382617	0.000297431	0.000263414	0.000246422	0.106317798	0.000484566	0.000842183	0.000203934	0.001226259	0.000288945	0.000739934	0.000220929	0.000356912	0.000280411	0.000331434	0.000288909	0.000246422	0.000280409	0.000390929	0.000314398	0.000254905	0.000280411	0.000433464	0.000220929	0.000527087	0.000237924	0.000441961	0.000331432	0.000288907	0.000322896	0.000288896	0.000263414	0.000399512	0.000297405	0.0003144	0.000331394	0.000365396	0.000212431	0.000595243	0.0003144	0.000424939	0.000305903	0.000671885	0.000220929	0.000441986	0.000297393	0.000382415	0.000263416	0.000237924	0.000237924	0.000220927	0.00021242	0.000263416	0.000314425	0.0003144	0.000220942	0.000339903	0.000237924	0.000416455	0.00024642	0.000237924	0.000237924	0.000348388	0.000254918	0.00033989	0.000288907	0.000297405	0.000237924	0.000271913	0.000356897	0.000254918	0.000331394	0.000271913	0.000288907	0.000348388	0.000263416	0.000280411	0.000280409	0.000322898	0.000297418	0.000263414	0.000229425	0.000254918	0.000203934	0.000220929	0.000271913	0.000220929	0.000237924	0.0002294	0.000263414	0.000254905	0.000339892	0.000254918	0.000186927	0.000280409	0.000254918	0.000229425	0.000297405	0.000356885	0.000288907
284801	0.002	0.000362907	0.00032704	0.000273983	0.000203291	0.000247469	0.000291725	0.00056605	0.015802232	0.08403943	0.000743282	0.659166055	0.002195105	0.002990065	0.000371298	0.000557599	0.940035194	0.006654788	0.032468571	0.000905073	0.000557716	0.000539854	0.000486278	0.000477527	0.000778639	0.000716884	0.002014706	0.000380135	0.000247469	0.000690123	0.000318188	0.000273985	0.000282822	0.000318241	0.112327797	0.000486426	0.000813994	0.000406648	0.001275793	0.00040665	0.000689989	0.00023863	0.000450813	0.000203278	0.000220954	0.000220943	0.000273983	0.000265146	0.000406613	0.000238617	0.000344703	0.000265148	0.000388919	0.00021213	0.0004598	0.000300498	0.000273983	0.000273983	0.000318174	0.000220954	0.000256309	0.000194439	0.000300498	0.000282822	0.000300498	0.000362366	0.000353527	0.000282822	0.0005394	0.000229793	0.000601502	0.000273985	0.000627933	0.000362366	0.00041545	0.000256309	0.000300498	0.000282822	0.000273983	0.000318174	0.000424324	0.000247469	0.000335853	0.000265146	0.000309335	0.00035354	0.000229793	0.000282822	0.000309335	0.000265132	0.000380042	0.000300498	0.000380055	0.000220954	0.000309337	0.000212116	0.000247469	0.000159087	0.000335853	0.000353542	0.000273983	0.000282822	0.000309337	0.000344692	0.000212078	0.000273969	0.000256306	0.000282822	0.000335851	0.000273983	0.000353527	0.000194427	0.000229793	0.00023863	0.00023863	0.000335851	0.000220954	0.000265146	0.000291661	0.000265159	0.000265132	0.00023863	0.000380055	0.000300498	0.000212103	0.000291661	0.000282822	0.000344688	0.000300487	0.00023863
284802	0.002	0.000430408	0.000235992	0.000227443	0.00028642	0.00024429	0.000219008	0.000480452	0.014843768	0.07894992	0.000548088	0.621466146	0.002151136	0.002439932	0.000261136	0.000506097	0.904561375	0.006620675	0.029498734	0.000904275	0.000539925	0.000379542	0.000590294	0.000531164	0.000793112	0.000860463	0.001878082	0.000387769	0.00028642	0.000683213	0.000277972	0.00037088	0.000320101	0.000286395	0.104014821	0.000505721	0.00105498	0.000227433	0.001317345	0.000294819	0.000682939	0.00032009	0.000387502	0.000235855	0.000303243	0.000303468	0.000320088	0.000362231	0.000286395	0.000252704	0.000303243	0.000185314	0.000362258	0.000235855	0.000438168	0.000261124	0.000202161	0.000244277	0.000277972	0.000219008	0.000261126	0.000168455	0.000227433	0.000185289	0.000353832	0.000294821	0.000395964	0.000277983	0.000362206	0.000286397	0.000395975	0.000286382	0.000581609	0.000252701	0.000303241	0.000277972	0.000336947	0.000244277	0.000303241	0.000244279	0.000362206	0.000336935	0.000328512	0.000193737	0.000244277	0.000244279	0.000320088	0.000277972	0.000345384	0.000269548	0.000336935	0.000286395	0.00032851	0.000320088	0.000387517	0.00032009	0.000294819	0.000185314	0.000311666	0.000286395	0.000277935	0.000244277	0.000261088	0.000294819	0.000370628	0.00022743	0.000269548	0.000219008	0.000286395	0.000235855	0.000286395	0.000227418	0.00032009	0.000269548	0.000210584	0.00022743	0.000303241	0.000210584	0.000261124	0.000210584	0.000235855	0.000193712	0.000269548	0.000345359	0.000269546	0.000244277	0.000370643	0.000269548	0.000286395	0.000362206
284803	0.002	0.000384729	0.000351001	0.000192097	0.000158679	0.000100218	0.000200436	0.00045123	0.014205945	0.080751015	0.00064409	0.614839951	0.00206534	0.002716018	0.000292329	0.000543773	1.051650534	0.006417072	0.029228291	0.000939611	0.000593961	0.00033411	0.000627221	0.000434582	0.000928477	0.000643807	0.001911917	0.000509858	0.000334198	0.000710804	0.000317372	0.000317482	0.000192086	0.00033406	0.103243731	0.000409441	0.001087779	0.000258921	0.001180095	0.000300656	0.000576689	0.000258896	0.000509683	0.000200424	0.00035079	0.0002088	0.00022549	0.000208787	0.000267248	0.000233843	0.000367493	0.000258898	0.00048464	0.000300692	0.000426092	0.000292302	0.000309005	0.000233843	0.000242208	0.000242195	0.000300654	0.000283916	0.000317384	0.000342412	0.000233843	0.00032572	0.000442757	0.00033406	0.000309009	0.000233843	0.000392571	0.000300667	0.000802571	0.000400951	0.000434367	0.00023382	0.000359128	0.000242195	0.000334085	0.000208787	0.00035914	0.000275601	0.000342412	0.000233843	0.000258848	0.000309007	0.000258898	0.00021714	0.000300654	0.000275601	0.000309007	0.00022549	0.000250545	0.00032571	0.000317357	0.000242193	0.000325707	0.000208787	0.000258898	0.000250545	0.000350765	0.00032571	0.000350777	0.000317357	0.000317357	0.000175369	0.00032571	0.000175381	0.000334035	0.000283939	0.000258898	0.00034244	0.000183696	0.000275599	0.000375818	0.000367478	0.000309007	0.000283951	0.000384196	0.000258898	0.000242183	0.000258896	0.000342412	0.000283951	0.00031737	0.000267248	0.000317334	0.000250545	0.000309007	0.000275601
284804	0.002	0.000305563	0.000255872	0.000239195	0.000305195	0.000189699	0.000206182	0.000329966	0.014480809	0.078381703	0.000586252	0.608507392	0.002090065	0.00259875	0.000288688	0.000578047	0.982415503	0.006457168	0.029107845	0.000620495	0.000429448	0.000545153	0.000462171	0.000412608	0.000867209	0.000619179	0.001738457	0.000420834	0.000230922	0.000586083	0.000214428	0.000255664	0.000305184	0.000239193	0.100270855	0.000379515	0.000850789	0.000255689	0.001016221	0.000338161	0.000643868	0.000255689	0.00039598	0.000197933	0.000321654	0.000197933	0.00023917	0.000255662	0.000288653	0.000222661	0.000429026	0.000263923	0.000313412	0.000313418	0.000478589	0.000222676	0.000280407	0.000263911	0.000222674	0.000222674	0.000379436	0.000239168	0.000321642	0.000206182	0.000230922	0.000305145	0.000445438	0.000338198	0.000453859	0.000247416	0.000495191	0.000313395	0.000734672	0.000362915	0.000338148	0.000263911	0.000255662	0.00032989	0.000296899	0.000296914	0.000338148	0.000272159	0.00023917	0.000239168	0.000255664	0.000230922	0.000263911	0.000296914	0.000214428	0.000247416	0.000247416	0.000230922	0.000239131	0.000239168	0.000346382	0.000263911	0.000206167	0.000148449	0.000272159	0.000313393	0.000280405	0.000313393	0.000346382	0.000247416	0.00025564	0.000296914	0.000255662	0.000263923	0.000272157	0.000247416	0.000296899	0.000321654	0.000263911	0.000189685	0.000296899	0.000346359	0.000255662	0.000214415	0.000239168	0.000288653	0.000371137	0.000362876	0.000329875	0.000214428	0.000296899	0.00025565	0.00023917	0.000288628	0.00032989	0.000272159
284805	0.002	0.000346855	0.000296972	0.00028049	0.000206212	0.000214436	0.000230956	0.000379542	0.013851105	0.078974889	0.00071863	0.618035702	0.002197402	0.002549105	0.000296948	0.000520252	0.90165742	0.005884433	0.028658261	0.000835851	0.000454501	0.000330246	0.000561701	0.000420821	0.000594225	0.000528272	0.001489067	0.000478752	0.000189705	0.000668776	0.000296911	0.000354693	0.000239177	0.000305184	0.103962097	0.000395971	0.000941722	0.000206188	0.001098927	0.000371164	0.000602519	0.000181423	0.000404205	0.000296909	0.00034641	0.000296913	0.000305159	0.000296923	0.0003794	0.000272167	0.000272145	0.000263921	0.000395971	0.000305172	0.000585979	0.000230929	0.00036293	0.000164939	0.000280418	0.000288664	0.000412429	0.000288677	0.000247426	0.000255672	0.000247426	0.000230931	0.000321654	0.000222683	0.000478596	0.000255674	0.000288664	0.000247426	0.000676813	0.000247426	0.000280416	0.00020619	0.000272167	0.000272169	0.000362907	0.000230931	0.000280416	0.000173185	0.000263921	0.000239177	0.000296911	0.000173198	0.000305159	0.000206188	0.000321652	0.000239177	0.000296911	0.000230931	0.000272167	0.000263921	0.000305157	0.000313408	0.00023918	0.000230931	0.000313406	0.000329903	0.000280416	0.000214436	0.000272169	0.000313395	0.000230931	0.000222683	0.000395907	0.000329901	0.000296913	0.000247438	0.000222695	0.000313406	0.000189693	0.000329903	0.000255674	0.000272167	0.000255674	0.000321652	0.00028865	0.000206188	0.000321664	0.000272169	0.000263921	0.000181446	0.00036289	0.000272167	0.000197928	0.000354644	0.000164914	0.000247414
284806	0.002	0.000284112	0.000251632	0.000275667	0.000251403	0.000235125	0.000243234	0.000478728	0.013597856	0.077672106	0.00058435	0.598371166	0.002111573	0.002514399	0.000251341	0.000527844	0.852784573	0.00667087	0.028952431	0.00092783	0.000698741	0.000365383	0.00051127	0.000576203	0.000934184	0.000617218	0.001627048	0.000275667	0.000259464	0.00068993	0.000324348	0.00029188	0.000299989	0.000316205	0.098470046	0.000397444	0.00088506	0.000235125	0.00121065	0.00030811	0.000632921	0.000210803	0.000316207	0.000267607	0.00037301	0.000291893	0.00021891	0.000227031	0.000267558	0.000194588	0.000259449	0.000202694	0.000560007	0.000235125	0.000486608	0.000218912	0.000348648	0.00014594	0.000170263	0.000186479	0.000372996	0.000235125	0.000235127	0.000210779	0.00029188	0.000251343	0.000283774	0.000235125	0.000446098	0.000243234	0.000356742	0.000235125	0.000543539	0.000308096	0.000519275	0.00021891	0.000243234	0.000170251	0.000348587	0.000332432	0.000356756	0.000275665	0.000251343	0.000259449	0.000283774	0.000275667	0.000251341	0.000162155	0.000316203	0.000227019	0.000275665	0.000308084	0.000308094	0.000202694	0.000324311	0.000235127	0.000235127	0.000178359	0.000283774	0.000235125	0.000283749	0.000332432	0.000235127	0.000324313	0.000316217	0.000299989	0.000259449	0.000283774	0.000210791	0.000283774	0.000283774	0.000210791	0.000235125	0.000194575	0.000251355	0.000210801	0.000324313	0.00033242	0.000178372	0.000275665	0.000356744	0.000356756	0.000275665	0.000259449	0.000316205	0.000275665	0.00033242	0.000275665	0.000251331	0.000299989
284807	0.002	0.000380881	0.000311263	0.00019882	0.000129665	0.000190176	0.000224753	0.000562298	0.01443939	0.082765824	0.000649108	0.632356432	0.002251527	0.002855472	0.000328511	0.000640639	0.974171828	0.006499363	0.02978829	0.000815215	0.000623452	0.000450154	0.000562583	0.000536288	0.000865451	0.000657729	0.001874543	0.00046707	0.000345814	0.000709763	0.00044112	0.000311507	0.000233423	0.000233397	0.106815504	0.000519009	0.000839465	0.000164242	0.001282319	0.000224753	0.000666193	0.00029391	0.000363129	0.000259331	0.000371705	0.000293908	0.000276645	0.000259331	0.00035446	0.000242055	0.000328485	0.000242042	0.000423601	0.000302592	0.000458241	0.000285316	0.000233397	0.000363101	0.000190162	0.000311198	0.000328498	0.000285262	0.000328485	0.000190175	0.000259331	0.000216108	0.000458269	0.000242055	0.000293908	0.000345773	0.000406388	0.000250685	0.000735417	0.000302553	0.000389035	0.000207465	0.000276619	0.00019882	0.000207464	0.000259331	0.000397745	0.000267976	0.000311196	0.000276617	0.000285262	0.000285264	0.000328485	0.000267974	0.00036309	0.000267974	0.000293908	0.000276619	0.000302551	0.000216108	0.000285262	0.000319839	0.000216108	0.000328498	0.000190162	0.000242003	0.000216082	0.000345776	0.000389009	0.000406284	0.000302553	0.000276619	0.00037172	0.000250687	0.000423573	0.000354458	0.00029391	0.000328487	0.000207464	0.000224728	0.000242042	0.000276621	0.000267974	0.00033713	0.00033713	0.000311198	0.000302553	0.000276619	0.000233397	0.000233397	0.000302553	0.000293908	0.000302553	0.000328472	0.000354458	0.000242042
284808	0.002	0.000381417	0.000240375	0.000206974	0.000190417	0.000198695	0.000256662	0.000372606	0.01356519	0.076603282	0.000688076	0.60212269	0.002256294	0.002584019	0.000264964	0.000464268	0.936530115	0.006449589	0.029441114	0.000872878	0.000522849	0.000406213	0.000405895	0.000513799	0.000679505	0.000762819	0.001619685	0.000447398	0.000339587	0.000571754	0.000397712	0.000281497	0.000314603	0.000248367	0.102483155	0.000447232	0.001019863	0.000306335	0.001161529	0.000264927	0.000671138	0.000314662	0.00043066	0.000314613	0.000380871	0.000223544	0.0001573	0.000248369	0.000289765	0.000231811	0.000322893	0.000215229	0.000430559	0.000206961	0.000438876	0.000256647	0.000281485	0.000273207	0.000248369	0.00032288	0.000405734	0.000240091	0.000273205	0.000281485	0.000331185	0.000264927	0.000322893	0.000240091	0.000496941	0.000248369	0.000480416	0.000165579	0.000679466	0.000331171	0.000356008	0.000314625	0.000364274	0.000248369	0.000240089	0.000289763	0.000380857	0.000231811	0.000231799	0.000248369	0.000264927	0.000223531	0.000215254	0.000264927	0.000298043	0.000347718	0.000298043	0.000289765	0.000281485	0.000314613	0.000264927	0.000215254	0.000306325	0.000273205	0.000256647	0.000206974	0.000331158	0.000289763	0.000339453	0.000372579	0.000256647	0.000206974	0.000248369	0.000264915	0.000306321	0.0003146	0.000256647	0.000264927	0.000256649	0.000231809	0.00028146	0.000281485	0.000331146	0.00032288	0.000372591	0.000256647	0.00031459	0.000231811	0.000355984	0.000240089	0.000256647	0.000264927	0.000273193	0.000289765	0.000372566	0.000306321
284809	0.002	0.000307419	0.000210136	0.00028283	0.000169676	0.000218154	0.000234325	0.000590473	0.013637171	0.076466501	0.000606645	0.594918976	0.001793868	0.002668219	0.000371781	0.000493438	0.910743697	0.006417473	0.02792173	0.000770555	0.000607161	0.000372152	0.00047699	0.000412384	0.000833309	0.000768633	0.001882188	0.000404545	0.000274715	0.000671575	0.000250475	0.000201994	0.000282792	0.000331296	0.097911332	0.000460772	0.000800907	0.000258554	0.001003805	0.000290874	0.000468869	0.000266634	0.000298953	0.000242382	0.000355537	0.000145424	0.000226235	0.000210075	0.000282794	0.000242394	0.000323193	0.00020197	0.000331308	0.000250475	0.000493062	0.000242394	0.000210099	0.000218154	0.000266671	0.000250475	0.000266634	0.000282792	0.000347446	0.000234313	0.000315149	0.000347446	0.000282782	0.000274701	0.000412132	0.000274713	0.000290872	0.000258554	0.000784675	0.000258554	0.000347419	0.000266634	0.000242394	0.000177756	0.000371682	0.000234303	0.000298953	0.000201994	0.000307032	0.000298953	0.000307044	0.000226235	0.000307032	0.000201996	0.000290872	0.000250473	0.000339353	0.000234301	0.000250473	0.000315113	0.000258558	0.000234291	0.000298953	0.000274715	0.000323193	0.000282794	0.000379751	0.000234313	0.000201982	0.000315125	0.000274679	0.000307032	0.000363591	0.000315111	0.000226235	0.000307032	0.000282794	0.000290872	0.000307056	0.000290872	0.000218132	0.000266656	0.000161572	0.000242394	0.000250475	0.000185811	0.00037166	0.000226235	0.000307032	0.000193914	0.000242394	0.000258554	0.000282794	0.000274713	0.000242442	0.000298951
284810	0.002	0.000290813	0.000267653	0.000175779	0.000145191	0.000168115	0.000282774	0.000481824	0.012495159	0.071897553	0.000558418	0.574829017	0.001974283	0.002530739	0.000374554	0.000528104	0.934884342	0.006678819	0.027288024	0.00089787	0.000482207	0.000306096	0.000420507	0.000428319	0.000918806	0.000535445	0.001549416	0.000435767	0.000244542	0.000627449	0.000290472	0.000259814	0.000275099	0.000298044	0.092990509	0.000412917	0.000772919	0.000313317	0.001041297	0.000259816	0.000389895	0.000168115	0.000305677	0.000221607	0.000343921	0.000183387	0.000213965	0.000191039	0.000313329	0.000221653	0.000359204	0.000252173	0.000252173	0.000275097	0.000336245	0.000236888	0.000244531	0.000191018	0.000366809	0.000206322	0.000221605	0.000221605	0.000313338	0.000221605	0.000259814	0.000206322	0.000290371	0.000275097	0.000397501	0.000236867	0.000259825	0.000198682	0.000642339	0.000168103	0.000428033	0.000213963	0.000175756	0.000229248	0.000298023	0.000137548	0.000336256	0.00019867	0.000259814	0.000198682	0.000175756	0.000229261	0.000290403	0.000213976	0.000259837	0.000298023	0.000206324	0.000206324	0.000305677	0.000221605	0.000298023	0.000259814	0.000229248	0.000229248	0.000259814	0.000259814	0.000244531	0.000229248	0.000206322	0.000259803	0.000229248	0.000259814	0.000236888	0.000267456	0.000298021	0.000244533	0.00029038	0.000244531	0.000244531	0.000175756	0.00023689	0.000244531	0.000290382	0.000244531	0.000343918	0.000252172	0.000267456	0.000275097	0.000229236	0.00029038	0.000259814	0.000198647	0.00028274	0.000282738	0.000252172	0.000229246
284811	0.002	0.000307216	0.000222509	0.000184144	0.000230181	0.00024554	0.00019949	0.000452982	0.012682291	0.072995307	0.000591487	0.559850589	0.001812357	0.002137362	0.000291644	0.000614876	0.828943588	0.005432564	0.02704128	0.000677954	0.000461163	0.000322687	0.000630016	0.000499059	0.000675914	0.000730108	0.001748432	0.000306921	0.000245526	0.00056072	0.000314705	0.000230181	0.000222507	0.000222519	0.095709798	0.000291574	0.000745191	0.000245549	0.001045737	0.000368415	0.000660429	0.000314638	0.000406771	0.000237901	0.000322289	0.000230181	0.000360695	0.000245526	0.000291564	0.0002532	0.000306921	0.000191817	0.000322268	0.000184144	0.000329953	0.000214836	0.000399178	0.000237853	0.000337625	0.000222507	0.00028389	0.000153453	0.0002532	0.000245526	0.000299259	0.000276217	0.000383693	0.000283889	0.000452899	0.000276217	0.000329926	0.000184144	0.000737355	0.0002532	0.000268543	0.000237855	0.000291562	0.000260873	0.000276217	0.000176472	0.000375985	0.000214836	0.000245526	0.000176472	0.00019949	0.000245515	0.000276217	0.000230181	0.000314581	0.000184144	0.000291564	0.00028389	0.000237853	0.000191817	0.000306907	0.000230181	0.000237853	0.000299226	0.000230181	0.000168787	0.000322253	0.000245528	0.000253198	0.0002839	0.0002532	0.000329984	0.000245517	0.000237855	0.000291562	0.00028389	0.00019949	0.000237841	0.000191807	0.000237843	0.000253198	0.000299234	0.000276217	0.000253198	0.000176471	0.000199479	0.000222507	0.000299234	0.000322255	0.000291562	0.000276217	0.000260873	0.000222507	0.000199422	0.000291564	0.000268545
284812	0.002	0.000382412	0.000243025	0.000243051	0.000225666	0.000277794	0.000130191	0.000408055	0.015101371	0.083684058	0.000686239	0.634468517	0.002136859	0.002928365	0.000321231	0.000469328	1.09469736	0.006516322	0.030524175	0.000871157	0.000530392	0.000408233	0.000494966	0.000477785	0.000843075	0.000695184	0.00179464	0.000390731	0.000251705	0.000642889	0.000408259	0.000329872	0.00042554	0.000321153	0.106740571	0.000468851	0.00086018	0.000251731	0.001095672	0.000329831	0.000625318	0.000277742	0.000381962	0.000243022	0.000382001	0.000216972	0.000295103	0.000243025	0.000347205	0.000216985	0.000347231	0.00020832	0.000347194	0.000277742	0.00045154	0.000251703	0.000190948	0.000216988	0.000260383	0.000277744	0.000295101	0.000164884	0.000407975	0.00032114	0.000329818	0.000381934	0.000451499	0.000242999	0.000399294	0.000277744	0.000503577	0.000269062	0.000790554	0.00031246	0.000373216	0.000243025	0.000329805	0.000190947	0.000269049	0.000295099	0.00038196	0.000251705	0.000208307	0.000173588	0.000338499	0.000312473	0.00028642	0.000329805	0.000321142	0.000269062	0.000277742	0.000243027	0.000355858	0.000251703	0.000269064	0.000260381	0.000338499	0.000234346	0.000286423	0.000269064	0.000216985	0.000243025	0.000234346	0.000295101	0.000364536	0.000364551	0.000303779	0.000364553	0.00031246	0.000216985	0.000312462	0.000216985	0.000251705	0.000269062	0.000321138	0.00034719	0.00032114	0.000329818	0.000303781	0.00032114	0.000390588	0.000269049	0.000295088	0.000243012	0.00028642	0.000347177	0.000312462	0.000347177	0.000321138	0.000355858
284813	0.002	0.000391697	0.000271489	0.000207473	0.000263331	0.000207461	0.00027929	0.000471033	0.013555427	0.076262289	0.000655036	0.586112578	0.001731483	0.002392418	0.000455354	0.000399261	0.937886108	0.005890072	0.028313727	0.00093694	0.000495481	0.000351584	0.000487373	0.000487148	0.000782969	0.000623014	0.001601713	0.000471164	0.000295262	0.000655201	0.000319263	0.000319223	0.000215453	0.000207473	0.096512705	0.000479023	0.000838971	0.000247372	0.001223882	0.000263329	0.000582907	0.000191514	0.000518958	0.00024737	0.000335137	0.000239403	0.000127675	0.000215451	0.000247372	0.000191512	0.000343139	0.000215451	0.000431084	0.000287259	0.000519008	0.00027929	0.000207473	0.000239391	0.000191513	0.000199492	0.00030323	0.000207473	0.000255339	0.000175553	0.000271312	0.000207473	0.000327192	0.000191512	0.000359099	0.000207473	0.000335159	0.000175553	0.000742956	0.00027929	0.0004071	0.000207473	0.000231413	0.00037507	0.00027131	0.000207473	0.00032718	0.000239391	0.000303228	0.000263331	0.000295248	0.000263331	0.000287269	0.000231411	0.00024737	0.000191489	0.000287257	0.000167573	0.000295226	0.000311207	0.000287269	0.00029525	0.000207473	0.00025535	0.00027929	0.000207473	0.000207473	0.000191512	0.000287269	0.00035112	0.00027131	0.000175553	0.000287269	0.000183533	0.000343153	0.00027131	0.00025535	0.000239391	0.00030323	0.00025535	0.000239391	0.000343128	0.000287269	0.000247372	0.000271298	0.00027131	0.000247346	0.00027131	0.00027929	0.000287271	0.000287269	0.000287257	0.000207473	0.000287293	0.000303228	0.000223432
284814	0.002	0.000279052	0.000174207	0.000132382	0.000202077	0.000160252	0.00022297	0.000425356	0.012515612	0.066885491	0.00064194	0.509370488	0.001616904	0.002124563	0.000278719	0.000537426	0.728949886	0.005427995	0.025081842	0.000622644	0.000481798	0.000313933	0.000453264	0.000488466	0.000676689	0.000453205	0.001461603	0.000390459	0.000229948	0.00054405	0.000278699	0.000216034	0.000195142	0.000174186	0.085966881	0.000292712	0.000802475	0.000202056	0.000991496	0.000202058	0.000446235	0.000202056	0.000285698	0.000243861	0.000460095	0.000236885	0.000215993	0.000160252	0.000334483	0.000195089	0.000195089	0.000202046	0.000320536	0.000250839	0.000418282	0.000278699	0.000202058	0.000250839	0.000271742	0.000215991	0.000285667	0.000243871	0.000278699	0.000195089	0.000257797	0.000174186	0.000278711	0.000257768	0.000348448	0.000174186	0.000306591	0.000195089	0.000557834	0.000292644	0.000313601	0.000188123	0.000202058	0.000222971	0.000236894	0.000222959	0.000306568	0.000278699	0.000209024	0.000160252	0.000243862	0.000243862	0.000153284	0.000236894	0.000320526	0.000202058	0.000202056	0.000202058	0.000271734	0.000250829	0.000264764	0.000257797	0.000181144	0.000215993	0.000202047	0.000160252	0.000215991	0.000209024	0.000327496	0.000215993	0.000215991	0.000250831	0.000250829	0.000209024	0.000320526	0.000271732	0.000188123	0.000222959	0.000195089	0.000146306	0.000181155	0.000195089	0.000313547	0.0002996	0.000271722	0.000209024	0.000327503	0.000250829	0.000264764	0.000257797	0.000257795	0.000209024	0.000160231	0.000327482	0.000215991	0.000250829
284815	0.002	0.000334574	0.000290207	0.000175884	0.000255033	0.000149501	0.000334218	0.000466404	0.014872797	0.083816986	0.000536831	0.647388602	0.002049403	0.002895222	0.000237442	0.000572407	0.918837388	0.006730322	0.031262123	0.000839061	0.000643057	0.0004492	0.00047553	0.00044	0.000571977	0.000642675	0.001703072	0.000343016	0.000263865	0.000642569	0.000483917	0.000246238	0.000237442	0.000316643	0.107739292	0.000572014	0.00095121	0.000184678	0.001269134	0.000351783	0.000483911	0.000307824	0.000413448	0.000228647	0.000439847	0.000237442	0.000360576	0.000193472	0.000281414	0.000272621	0.000255031	0.000219854	0.000395754	0.000299002	0.000519109	0.000228649	0.000334179	0.000378177	0.000351756	0.000228649	0.000316591	0.000211035	0.000404558	0.000184652	0.000290209	0.000281414	0.000360576	0.000369369	0.000492649	0.000202227	0.000334179	0.000272619	0.000695253	0.000272619	0.00034299	0.000290209	0.000422136	0.000299002	0.000290209	0.000316591	0.000360562	0.000184665	0.000237442	0.000325478	0.000299002	0.000255033	0.000307798	0.000334181	0.00039582	0.000281414	0.00041334	0.000316578	0.000219854	0.000351767	0.000299002	0.000307795	0.000290209	0.000255033	0.000272619	0.000378177	0.000386972	0.00021106	0.000351767	0.00035178	0.000316591	0.000272621	0.000369358	0.000307771	0.000386957	0.00019346	0.000307798	0.000299002	0.000281416	0.000202266	0.000255031	0.000360602	0.000334179	0.000299002	0.000263826	0.000263826	0.00043975	0.000281414	0.000299002	0.000334179	0.000316593	0.000413354	0.00041338	0.000246238	0.000342935	0.000351767
284816	0.002	0.000365933	0.000280644	0.000280415	0.000280453	0.000203937	0.000246436	0.000476232	0.014846792	0.080920014	0.000510268	0.627783293	0.001980956	0.002755036	0.000305946	0.000587249	0.965964055	0.00675095	0.029848064	0.000844276	0.000561869	0.000442385	0.000535682	0.000544357	0.000893522	0.00062948	0.001628182	0.000476149	0.000271916	0.000791302	0.000280413	0.000229429	0.000314455	0.000254922	0.104896433	0.000442336	0.000868006	0.000229429	0.001439752	0.000246438	0.000663321	0.00026342	0.000518611	0.000229429	0.000314429	0.000305906	0.000203938	0.000220932	0.000331424	0.000152953	0.000433432	0.000212434	0.000510151	0.000237927	0.000450505	0.000203937	0.00015294	0.000305882	0.000220932	0.000237927	0.000373899	0.000305906	0.000297409	0.000305984	0.000246413	0.000288911	0.000314419	0.000280413	0.000442009	0.000331411	0.000365401	0.000305906	0.000637792	0.000280415	0.000365403	0.000271916	0.000314404	0.000229431	0.000246413	0.000271916	0.000314404	0.000254922	0.000288911	0.000254922	0.00026342	0.000246423	0.000220907	0.000314404	0.000442071	0.000195427	0.000288911	0.000271916	0.00026342	0.000297409	0.000424908	0.000195427	0.000271916	0.000297407	0.000271918	0.000263418	0.000280415	0.000220932	0.000271916	0.000373988	0.000246423	0.000280413	0.000229429	0.000297409	0.000271916	0.000254922	0.000263407	0.0003229	0.000416425	0.000229429	0.00035693	0.000297409	0.000237927	0.000271904	0.000348368	0.000297407	0.000280427	0.000254922	0.000339895	0.000314429	0.000280415	0.000339895	0.000237927	0.000271904	0.000314402	0.000331399
284817	0.002	0.000310758	0.000276815	0.000226498	0.000209746	0.000192932	0.000226536	0.000503646	0.013863144	0.078374903	0.000646872	0.607457435	0.00215095	0.00247266	0.000343963	0.000613304	0.917762979	0.006421059	0.030343658	0.000825053	0.000512456	0.000293717	0.00043646	0.000402668	0.000789292	0.000646682	0.001691895	0.000352328	0.000268428	0.000747572	0.000301971	0.000234875	0.000268428	0.000276817	0.10171054	0.000394341	0.000898727	0.000243264	0.001328502	0.000276815	0.000587519	0.000268428	0.000385904	0.000209709	0.000402681	0.00032716	0.000251664	0.00020132	0.000369119	0.000276817	0.00031876	0.000243262	0.000234875	0.000310368	0.000503462	0.000394356	0.000268428	0.000260041	0.000394304	0.000260041	0.000385904	0.000184544	0.00031037	0.000327147	0.000276817	0.000260041	0.000394333	0.000201321	0.000436309	0.000268428	0.000293619	0.000150966	0.000629631	0.000293592	0.000427958	0.000276815	0.000276817	0.000268428	0.000301981	0.00026843	0.000335547	0.000218098	0.000276817	0.000251651	0.000226485	0.000268428	0.000192932	0.000184544	0.000436336	0.000285204	0.000352313	0.000260039	0.000276815	0.000335536	0.000394291	0.000251651	0.000260039	0.000301996	0.000276815	0.000260039	0.000285204	0.000310368	0.000318785	0.000343922	0.000276817	0.000218098	0.000293581	0.000209709	0.000335536	0.000243262	0.000226485	0.000301956	0.000285202	0.00019292	0.000268428	0.000285204	0.000226485	0.000285204	0.000276803	0.000293579	0.000293592	0.000234862	0.00031876	0.000184544	0.000310368	0.000243264	0.000293609	0.000377489	0.000327145	0.000226485
284818	0.002	0.000427626	0.000271007	0.000336802	0.000246388	0.000270956	0.000246327	0.000443549	0.013730592	0.078259577	0.000608377	0.602348538	0.002097387	0.002420283	0.000295665	0.000542488	0.9295121	0.006880229	0.028943773	0.00079083	0.000468777	0.000328922	0.000443584	0.000542667	0.000641021	0.000715264	0.001813765	0.000336693	0.000312146	0.000723494	0.000410569	0.000320272	0.000262759	0.000336683	0.101767912	0.000509389	0.000780983	0.000287453	0.001118709	0.000303801	0.000608113	0.00028738	0.000451792	0.000287402	0.000336659	0.000295591	0.000254537	0.00028738	0.000238115	0.000344868	0.000303803	0.00027097	0.000344905	0.000394133	0.000394211	0.000229905	0.000246325	0.000254537	0.000197059	0.000254535	0.000344866	0.000312013	0.000287394	0.000246313	0.000394157	0.000262746	0.000418838	0.000303799	0.000418877	0.000279168	0.000312171	0.000270956	0.00067378	0.000385935	0.00043536	0.000328445	0.000336657	0.000270958	0.000213482	0.000328432	0.000385958	0.00020527	0.000295589	0.000336644	0.000279168	0.000287404	0.000221694	0.000238125	0.000385911	0.000279156	0.000221692	0.000238115	0.000394157	0.000246325	0.000344856	0.000279168	0.000287378	0.000279168	0.000213482	0.000238115	0.000229903	0.000246325	0.000229879	0.000213482	0.000303801	0.00028738	0.000238091	0.000262746	0.000229891	0.000238113	0.000254535	0.000262746	0.000270956	0.000254535	0.000303799	0.000295589	0.000279168	0.00028738	0.000295589	0.000270958	0.000213482	0.000246325	0.000336644	0.000279133	0.000221667	0.000279168	0.000246325	0.000262746	0.000197023	0.000238113
284819	0.002	0.000440548	0.000369912	0.000228798	0.000202398	0.000202398	0.000193599	0.000484305	0.014806345	0.084509703	0.000625438	0.653231644	0.002247558	0.002826803	0.000352036	0.000581616	1.02551856	0.006679138	0.031155689	0.000786017	0.000696391	0.000264063	0.000422608	0.000607751	0.000854678	0.000766596	0.001748415	0.000475552	0.000308022	0.000722451	0.000343353	0.00032565	0.000219997	0.000272796	0.107040205	0.000413811	0.000854709	0.000316797	0.000978144	0.000360823	0.000528252	0.000369596	0.000493035	0.00025521	0.000448929	0.000316797	0.000255199	0.000255197	0.000290398	0.000290396	0.000307998	0.000193598	0.000369637	0.000369611	0.000448903	0.000290396	0.000307996	0.000228798	0.000237597	0.000193598	0.000281597	0.000202424	0.000290411	0.000228798	0.000228798	0.00034321	0.00036081	0.000325598	0.000360797	0.000219999	0.000369596	0.000263998	0.000642785	0.000369609	0.000351998	0.000299199	0.000387211	0.000202398	0.000351996	0.000387211	0.000387209	0.000307998	0.000219997	0.000272798	0.000228798	0.000281597	0.000316797	0.000272796	0.000352025	0.000255197	0.000299197	0.000184759	0.00034321	0.000307998	0.000299197	0.000263998	0.000290396	0.000237597	0.000343197	0.000246398	0.000360795	0.000431224	0.000237597	0.000334398	0.000263998	0.000299197	0.000290398	0.000255199	0.000307996	0.000193584	0.000343195	0.000307998	0.000272796	0.000316799	0.000158386	0.000246398	0.000272796	0.000246398	0.000290396	0.000263998	0.000263998	0.000431251	0.000246385	0.000211185	0.000237597	0.000369596	0.000316797	0.000255197	0.000343197	0.000369596
284820	0.002	0.000338402	0.000281723	0.000257536	0.000249454	0.000120702	0.000265557	0.000507333	0.012850793	0.076796668	0.000523467	0.593329724	0.00218486	0.002503076	0.000265547	0.000636773	0.887844018	0.006215071	0.028387697	0.000767012	0.000604765	0.000217433	0.00041861	0.000467118	0.00088645	0.000539643	0.001915707	0.000378422	0.00031385	0.000507335	0.000442712	0.00032997	0.000249464	0.000289711	0.0987188	0.000458978	0.0007814	0.0002575	0.001072381	0.000241418	0.000507265	0.000289687	0.000321886	0.000289687	0.000321876	0.00030578	0.00030578	0.0002575	0.000289653	0.000185066	0.000273593	0.000273593	0.000362135	0.000265547	0.00042658	0.000217265	0.000209219	0.000249454	0.00023336	0.000297747	0.00024943	0.000257502	0.00031384	0.000168984	0.000265545	0.000313828	0.00031384	0.000177031	0.000466909	0.000201171	0.00033797	0.00015289	0.000603947	0.000217265	0.000474971	0.000313828	0.000273593	0.000233372	0.000313828	0.000321876	0.000289699	0.000193124	0.00030578	0.000265547	0.000241406	0.000241406	0.00030578	0.000265545	0.000362121	0.000225312	0.000297735	0.000217253	0.000297733	0.000233358	0.00033797	0.00031384	0.000281641	0.000281639	0.000273593	0.000265545	0.000249452	0.000329922	0.000297737	0.0002575	0.000273581	0.000241406	0.000297733	0.000265547	0.000217253	0.000337968	0.000273593	0.000281653	0.000273593	0.000305782	0.000346015	0.00030578	0.000378215	0.000209219	0.00030578	0.000209219	0.000265535	0.000249454	0.000329922	0.0002575	0.000233358	0.000241406	0.000297721	0.000273569	0.000321874	0.000281641
284821	0.002	0.000319233	0.000229864	0.000192772	0.000237257	0.000229842	0.0002076	0.000460002	0.012419643	0.072023619	0.000668334	0.543286842	0.001870152	0.002306213	0.000318835	0.000490146	0.783218725	0.005290063	0.025859379	0.000751853	0.000527216	0.00032665	0.000490089	0.00040812	0.000578823	0.000608639	0.001540429	0.000400565	0.000274429	0.000668056	0.000326239	0.00025951	0.000289235	0.00023727	0.092461198	0.000408057	0.000660624	0.000192772	0.001069994	0.000237259	0.000541586	0.000163114	0.000430284	0.000252086	0.000318837	0.000259501	0.000341092	0.000163125	0.000311446	0.000222429	0.000311422	0.000192772	0.00032625	0.000200187	0.000526809	0.000207598	0.000163104	0.000229842	0.000192772	0.000222429	0.000259501	0.000185357	0.000289158	0.000244672	0.000244672	0.000237257	0.000333656	0.000215014	0.000452519	0.000252086	0.000422804	0.000222431	0.000630753	0.000318826	0.000363422	0.00024467	0.000303986	0.000229842	0.000266925	0.000229842	0.000311399	0.0002076	0.000259501	0.000200185	0.000185357	0.000281743	0.000244672	0.000222429	0.000408043	0.000237257	0.000304008	0.000200187	0.000363335	0.000252086	0.000207591	0.000215014	0.000274329	0.000274318	0.000274329	0.000229842	0.000311401	0.000252075	0.000215014	0.000341092	0.000222429	0.00032625	0.00024467	0.000318815	0.000229844	0.000318816	0.000303986	0.000274329	0.000192761	0.000244672	0.000215014	0.000281743	0.000252087	0.000274329	0.000215015	0.000215014	0.000237259	0.000200187	0.000222418	0.000281733	0.000244672	0.000200185	0.000229842	0.000237257	0.000252097	0.000289158
284822	0.002	0.000369757	0.000298626	0.000204277	0.000251423	0.000164988	0.000149253	0.000424414	0.013132603	0.075023779	0.000637101	0.582537924	0.001927118	0.002420039	0.000235779	0.000566396	0.799939204	0.005563252	0.026840686	0.00093894	0.000519234	0.00036943	0.000456008	0.000408743	0.000739308	0.000526794	0.001481762	0.000337834	0.000298544	0.000573903	0.000290664	0.000282796	0.000235664	0.000243553	0.095024367	0.000377158	0.00069993	0.000290664	0.00106262	0.000251374	0.000448003	0.000306363	0.000322248	0.000251374	0.000314196	0.000251374	0.000274941	0.000243518	0.000259252	0.000267085	0.00029065	0.000290652	0.000329942	0.000274941	0.000392848	0.000251374	0.000227807	0.000164964	0.000227807	0.000251374	0.000227807	0.000196386	0.000259231	0.000282808	0.000298532	0.000251374	0.000282798	0.000314219	0.000377145	0.00024353	0.000243543	0.000172796	0.000526651	0.000314217	0.000322121	0.000196386	0.000235652	0.000274953	0.00024352	0.000227807	0.000259229	0.000243518	0.000282796	0.000196317	0.000219953	0.000361354	0.000274941	0.000251374	0.000337786	0.000219953	0.000267085	0.000322074	0.000251374	0.000290654	0.00024352	0.000267085	0.000267097	0.00029065	0.000212096	0.000259231	0.000219953	0.000259231	0.000141397	0.000361373	0.00029065	0.000243518	0.00029065	0.00020423	0.000298507	0.000235664	0.000306363	0.000251376	0.000188531	0.000235664	0.000243518	0.000251363	0.00018853	0.000227807	0.000345651	0.000204242	0.000267085	0.000235664	0.000274939	0.000196386	0.000274941	0.000329928	0.000235664	0.000290652	0.000251374	0.000267085
284823	0.002	0.000290587	0.000230957	0.000186004	0.000245527	0.000230648	0.000253022	0.00038707	0.011943626	0.070491395	0.000454316	0.557987611	0.001968107	0.00232946	0.000320238	0.000499293	0.837221959	0.00557878	0.025807027	0.000754791	0.000454818	0.000350065	0.000476552	0.000454209	0.00065539	0.000491533	0.001635989	0.000372199	0.000200884	0.000498927	0.000252966	0.000163695	0.000238086	0.000252977	0.090668227	0.000401919	0.000797178	0.000223217	0.000924287	0.000275287	0.000528636	0.000230645	0.000327436	0.000215764	0.000223196	0.000252977	0.000260418	0.000141363	0.000327402	0.000238097	0.000252966	0.000186004	0.000357196	0.000200884	0.000379553	0.000245549	0.000260407	0.000193445	0.000245525	0.000178564	0.000357174	0.000230669	0.000238088	0.000252977	0.000223205	0.000245527	0.000372142	0.000282726	0.000305061	0.000215764	0.000230645	0.000193445	0.000603171	0.000245525	0.00032738	0.000163684	0.000230646	0.000238086	0.00033483	0.000215766	0.000245525	0.000230646	0.000171124	0.000267846	0.000305048	0.000215764	0.000238086	0.000230646	0.000275287	0.000267846	0.000208325	0.000238086	0.000230635	0.000223204	0.000245527	0.000148792	0.000267846	0.000275276	0.000267848	0.000208323	0.000208325	0.000275285	0.000223205	0.000275285	0.000230645	0.000290167	0.000267846	0.000208325	0.000245525	0.000252964	0.000230645	0.000252966	0.000305048	0.000245525	0.000267846	0.000200884	0.000282726	0.000186004	0.000186004	0.000245527	0.000275287	0.000275287	0.000275287	0.000230635	0.000230645	0.000245525	0.000223205	0.000238075	0.000208314	0.000238084
284824	0.002	0.000295489	0.000241009	0.000295096	0.000170826	0.00016306	0.000201884	0.000481774	0.013029427	0.07352363	0.000543996	0.56842748	0.001762616	0.002211046	0.000302943	0.00047415	0.830326057	0.005716687	0.026710542	0.000904623	0.000466627	0.000388817	0.000481815	0.000450675	0.000707582	0.000544041	0.001527007	0.000326331	0.000186354	0.000575038	0.000225179	0.000256285	0.000256238	0.000264002	0.094673167	0.000474121	0.000793068	0.000279531	0.000980198	0.000341686	0.000598279	0.000256236	0.000388262	0.000279531	0.000357205	0.000240709	0.000295039	0.000264002	0.000333908	0.000240709	0.000271816	0.000194109	0.000442779	0.000240707	0.000349451	0.00017859	0.000248472	0.000248472	0.000295028	0.000240707	0.000264002	0.000248472	0.00034944	0.000178567	0.00031059	0.000209648	0.000333908	0.000170813	0.00031058	0.000225191	0.000411604	0.000225177	0.000668414	0.000287297	0.000388227	0.000178589	0.000186354	0.000264002	0.000209638	0.000271768	0.000318356	0.000225177	0.000287297	0.00019412	0.000108706	0.000256236	0.000240707	0.000240707	0.000256238	0.000287297	0.000388262	0.000295061	0.000295063	0.000279531	0.000333885	0.000271766	0.000232943	0.000217414	0.000217414	0.000186354	0.000209648	0.000209648	0.000201882	0.000341651	0.000232943	0.000217414	0.000209648	0.000279531	0.000240707	0.000186354	0.000225177	0.000201882	0.000326131	0.000248472	0.000287297	0.000217414	0.000209648	0.000256238	0.000256236	0.000302826	0.000271766	0.000248472	0.000372721	0.000209648	0.000302824	0.000232943	0.000271768	0.000186354	0.00031059	0.000217414
284825	0.002	0.000265212	0.000191298	0.000169196	0.000183908	0.00013977	0.000139771	0.000434272	0.012495941	0.069160147	0.000670285	0.536082645	0.001655196	0.002459651	0.000272197	0.000530518	0.863270891	0.0053809	0.025651974	0.000738163	0.000427537	0.00028692	0.0004122	0.000434378	0.000662948	0.000729739	0.001394575	0.000382848	0.000294321	0.000500626	0.000272185	0.000242782	0.000220691	0.000213333	0.090261341	0.000367941	0.000780799	0.000257482	0.001061994	0.000257473	0.000544852	0.000191265	0.000345761	0.000169185	0.000308999	0.000205978	0.000272185	0.000228057	0.00033108	0.000213333	0.000301611	0.000198632	0.000309001	0.000272185	0.000412145	0.000301611	0.000235405	0.00016184	0.000205978	0.000257473	0.000279554	0.000242758	0.000191199	0.000213333	0.000272198	0.000286898	0.00032368	0.000242758	0.000308981	0.000154461	0.000228048	0.000176541	0.000574156	0.000308966	0.000316345	0.00026483	0.000228046	0.000213335	0.000279541	0.000286896	0.000228048	0.00024276	0.00024276	0.000169196	0.000272185	0.000286896	0.000242758	0.000250116	0.000308966	0.000213333	0.000286896	0.000257473	0.000272187	0.000353161	0.000286898	0.000286896	0.000264828	0.000257473	0.000220691	0.000286898	0.000250105	0.000220691	0.000294233	0.000250116	0.000213335	0.000228046	0.000250105	0.000161839	0.000272185	0.000191265	0.000154461	0.000257462	0.000272184	0.000183908	0.000228048	0.000264828	0.000294242	0.000301624	0.000242749	0.000235392	0.000220691	0.000250116	0.000286896	0.000294253	0.000205967	0.000183908	0.000183908	0.000264828	0.000257473	0.00026483
284826	0.002	0.000268686	0.000254721	0.000162516	0.000169582	0.000183746	0.000176648	0.00045253	0.012207945	0.067180885	0.000594249	0.519316257	0.00185459	0.001997319	0.000268602	0.000509596	0.752825995	0.005461173	0.025101785	0.000837315	0.000488417	0.000304225	0.000367587	0.000438313	0.000650811	0.000502145	0.001397036	0.000395914	0.000275624	0.000495084	0.000275582	0.000141318	0.000254373	0.000127186	0.086167796	0.000374668	0.00058002	0.000261449	0.00111908	0.000275593	0.000502048	0.000282638	0.000303869	0.000176648	0.000211967	0.000303899	0.000254373	0.000211978	0.000325067	0.000183714	0.000219045	0.000183714	0.000289726	0.00022611	0.000367566	0.000190758	0.000268505	0.000204913	0.000183714	0.000226111	0.00031799	0.000282638	0.000169582	0.000303846	0.000233178	0.000233175	0.000268507	0.000296781	0.00048079	0.000190781	0.00033212	0.000268507	0.000487816	0.000204911	0.000268517	0.000176648	0.000169581	0.000169582	0.000268515	0.000183714	0.000211978	0.000219023	0.000197846	0.000176648	0.000289746	0.000289724	0.00015545	0.000240241	0.000268505	0.000219045	0.000254362	0.000211978	0.000374577	0.000197846	0.000325032	0.000233176	0.000339176	0.000204901	0.000296768	0.000204923	0.000211978	0.000211978	0.00022611	0.000240241	0.000204911	0.000197804	0.000183714	0.000190781	0.000317977	0.000282637	0.000233176	0.000289703	0.000226099	0.000204913	0.000219043	0.000233176	0.000240241	0.000247308	0.000197846	0.000197846	0.000211978	0.000197846	0.000254373	0.000268507	0.000261438	0.000310902	0.000211978	0.000332121	0.000254373	0.000268505
284827	0.002	0.000385468	0.000269818	0.000238772	0.000184837	0.000130926	0.000223346	0.000416124	0.013076476	0.07306319	0.000609033	0.568090445	0.001764395	0.002349494	0.00035441	0.000462852	0.837364328	0.006150934	0.027170229	0.000819448	0.000455161	0.000385606	0.000431487	0.000562726	0.00080203	0.000601704	0.001460756	0.000361953	0.00027729	0.000686371	0.000246495	0.000261852	0.000277255	0.000261852	0.093223161	0.000462362	0.000809752	0.000254152	0.001134572	0.000246449	0.000570394	0.000177136	0.000277247	0.000215643	0.000439206	0.000300361	0.000254152	0.000192538	0.000415957	0.00029267	0.000277255	0.000177136	0.000400621	0.000269553	0.000323501	0.000223346	0.000254175	0.000215643	0.000292681	0.000215643	0.000308063	0.00025415	0.00027729	0.00025415	0.000231046	0.000177135	0.000315763	0.000269555	0.000392928	0.000223344	0.000369767	0.000231046	0.000639714	0.000284956	0.000308063	0.000277255	0.000238701	0.000231046	0.000254152	0.000207941	0.000292639	0.000238747	0.000169434	0.000231046	9.24E-05	0.000207943	0.000231046	0.000223344	0.000308063	0.000231046	0.000354306	0.000184837	0.000315763	0.000231046	0.000254152	0.000231046	0.000269555	0.00015403	0.00020024	0.00025415	0.000277255	0.000261854	0.000238747	0.00016172	0.000177135	0.000238749	0.000261841	0.000292637	0.000246449	0.000200206	0.000246451	0.000223344	0.000223344	0.000215632	0.000300359	0.000154019	0.00025415	0.000261841	0.000231046	0.000292658	0.00015403	0.00029266	0.000207918	0.000223346	0.000284944	0.000246449	0.000146306	0.000207929	0.000338867	0.000215641
284828	0.002	0.000372977	0.000220067	0.00027968	0.000203138	0.000186198	0.000211602	0.000457303	0.014067277	0.081824156	0.000610023	0.628772415	0.002324433	0.002616189	0.000279329	0.0005933	0.98428275	0.006328106	0.028905329	0.000875718	0.000601949	0.000364436	0.00059293	0.000423599	0.000796808	0.000703352	0.00165612	0.000542127	0.000313236	0.000626968	0.000338603	0.000194674	0.00022853	0.00023702	0.104585642	0.000550501	0.000737147	0.000203138	0.001289432	0.000287779	0.000542055	0.000262373	0.000296244	0.000262388	0.000338591	0.00024546	0.000287781	0.000321648	0.000414819	0.000338578	0.000304709	0.000347028	0.000372474	0.000203138	0.000465694	0.000279316	0.000313172	0.000245471	0.000245458	0.000177745	0.000313147	0.000287779	0.000355506	0.000203138	0.000253925	0.000262373	0.000397867	0.000220067	0.000491083	0.000321635	0.000406364	0.000304707	0.000550474	0.000330115	0.000321637	0.000372419	0.000287779	0.00022853	0.000220092	0.000253923	0.000245458	0.000270851	0.000236995	0.000253923	0.000262386	0.000211602	0.000220067	0.000253923	0.000321635	0.000262386	0.000372447	0.000211602	0.000355519	0.000228532	0.000262386	0.00031317	0.000347028	0.000296242	0.00022853	0.000237008	0.000262373	0.000287779	0.0003301	0.000262388	0.000203138	0.000296244	0.000355491	0.000338576	0.000203113	0.000236993	0.000270851	0.000304707	0.000338565	0.00038935	0.000211576	0.000304707	0.00022853	0.000279316	0.000262388	0.000347028	0.000355493	0.000236995	0.000245458	0.000313172	0.000236995	0.000279316	0.000262386	0.000304707	0.00038095	0.000262386
284829	0.002	0.000443121	0.00020872	0.000192011	0.000200359	0.000258824	0.000233755	0.00042602	0.014596057	0.07980196	0.000534811	0.606265299	0.002047947	0.002495157	0.000325666	0.000576841	0.984830185	0.006284682	0.029789819	0.000661538	0.000585317	0.00045143	0.000601578	0.000375899	0.000727124	0.000693549	0.001717637	0.000409244	0.000208709	0.00070227	0.000275495	0.000250449	0.000300539	0.000258799	0.101668086	0.000367379	0.00083586	0.000250462	0.0011629	0.000292179	0.000643331	0.000217056	0.000392435	0.000175315	0.000425903	0.000225404	0.000192011	0.000208707	0.000367364	0.00029219	0.000342323	0.000217056	0.000325612	0.000283842	0.000367354	0.000317225	0.000225404	0.000225391	0.000283842	0.000275495	0.000333959	0.000300541	0.000283842	0.0002421	0.000292179	0.000233753	0.000375726	0.000200347	0.000434263	0.0002421	0.00035903	0.000258797	0.000651632	0.000250449	0.000359015	0.000317237	0.000267146	0.000325585	0.000367352	0.000283844	0.000333934	0.000250449	0.00019201	0.000242075	0.00024209	0.000300578	0.000208707	0.000300539	0.000350666	0.000275493	0.000384023	0.000233753	0.000308876	0.000258797	0.000217056	0.000217056	0.000358978	0.000283842	0.000192011	0.000208707	0.000350641	0.000225404	0.000275493	0.000275495	0.000358978	0.000300539	0.000300541	0.000225393	0.000225391	0.000250449	0.000308886	0.000208682	0.000267146	0.000283844	0.000350628	0.000225404	0.000425789	0.000233753	0.000250437	0.000208697	0.000350618	0.000283842	0.000258797	0.000225406	0.000317235	0.000217056	0.000300539	0.000317237	0.000333932	0.000217054
284830	0.002	0.000500177	0.000272517	0.000199786	0.000254287	0.000227045	0.00015438	0.000527	0.015264782	0.086883332	0.000700059	0.660823433	0.001888952	0.002797316	0.000326963	0.000736778	1.049437744	0.00684479	0.03115988	0.000893765	0.000609379	0.000363465	0.000581754	0.000591081	0.00095482	0.000700166	0.002097093	0.000508901	0.000354167	0.000691113	0.000335978	0.000217949	0.000272436	0.000336073	0.108217784	0.000490607	0.000945586	0.000326923	0.001328997	0.000245191	0.000699848	0.000299694	0.000454183	0.000254276	0.000272438	0.000236111	0.000199786	0.000208866	0.000363247	0.000345098	0.000227029	0.000399696	0.00047232	0.000326938	0.000436154	0.000336003	0.000272438	0.000381466	0.000326925	0.000245191	0.00031784	0.000245191	0.000272436	0.000263369	0.000354167	0.000281532	0.000499755	0.000281518	0.000463311	0.000263356	0.000345085	0.000181623	0.000681536	0.000345085	0.000435939	0.000172543	0.000236111	0.000227031	0.00029968	0.000336005	0.000408667	0.000290598	0.000399587	0.000363247	0.000381452	0.000326923	0.000390519	0.000317843	0.000408681	0.000354194	0.000354165	0.000290614	0.000308747	0.000363247	0.000408683	0.000290584	0.000326923	0.000217948	0.000272436	0.000363247	0.000290598	0.000345085	0.000372343	0.000308774	0.000290598	0.000272436	0.00030876	0.000254274	0.000290598	0.000381409	0.000263354	0.000345085	0.000317843	0.000236111	0.000354167	0.000254274	0.000263354	0.000254274	0.000281518	0.000245191	0.000317843	0.000245191	0.000354169	0.000227029	0.00029968	0.000263354	0.000199733	0.000363247	0.000299678	0.000254274
284831	0.002	0.000319522	0.000264505	0.00018236	0.000319171	0.000173241	0.000255304	0.000510871	0.015557597	0.086626125	0.000638979	0.672382572	0.002347323	0.002975389	0.000364773	0.000739879	1.09974835	0.006828538	0.032497573	0.001172591	0.000639239	0.000328315	0.000483601	0.000620614	0.001078134	0.000666257	0.001783927	0.000373837	0.000319128	0.000830992	0.00041061	0.000209714	0.000300892	0.00034651	0.109101173	0.000392173	0.000885626	0.00032852	0.001380008	0.000364748	0.000675221	0.000218845	0.000355604	0.000173242	0.000337364	0.000154992	0.000310011	0.000218818	0.000401217	0.000382995	0.000364748	0.000246185	0.000501586	0.000364746	0.000401236	0.000337393	0.000255304	0.000255304	0.000328247	0.000282658	0.00039206	0.000246185	0.000291775	0.000273539	0.000328249	0.000310011	0.00031913	0.000273539	0.000373853	0.000227949	0.000383011	0.000246171	0.000720889	0.000337393	0.00031913	0.000291789	0.000355602	0.000337366	0.000456089	0.000328247	0.000401204	0.000291775	0.000227949	0.00031913	0.000218831	0.000273526	0.00031913	0.00026442	0.000410377	0.00031913	0.000364718	0.000255276	0.000291764	0.000237068	0.000392087	0.000355602	0.000300894	0.000255276	0.000310011	0.000246185	0.000282656	0.000291748	0.000218831	0.00033738	0.000300892	0.000246185	0.000328247	0.000209699	0.000328247	0.000246187	0.000310011	0.000282658	0.000227949	0.000310011	0.000273539	0.000364693	0.000291775	0.000246185	0.000346485	0.000291775	0.000300892	0.000337366	0.000255304	0.000310011	0.000355563	0.000364718	0.000282658	0.000355602	0.000227949	0.000282656
284832	0.002	0.00037162	0.000214444	0.000247378	0.000255625	0.000230936	0.00024739	0.000495085	0.014586781	0.079896615	0.000619118	0.616472366	0.002047633	0.00277475	0.000206355	0.000561527	0.928038389	0.006293821	0.02858928	0.000753553	0.000512413	0.000429429	0.000519906	0.000478684	0.000809156	0.000826087	0.001771658	0.000412482	0.000222652	0.000586225	0.000329851	0.000214394	0.000247378	0.000305112	0.101695903	0.000395921	0.000850325	0.000272153	0.001090703	0.000338157	0.000528064	0.000272116	0.00049499	0.000239131	0.000338083	0.000313396	0.000189657	0.000272129	0.00034634	0.000280361	0.000354602	0.000346328	0.000346343	0.000214394	0.000379326	0.000239133	0.000329836	0.000296853	0.000222641	0.000263872	0.000362824	0.000214407	0.000272079	0.000280361	0.000296853	0.000214394	0.000387598	0.000272114	0.000437159	0.000280361	0.000321592	0.000272092	0.000643591	0.000338081	0.000437161	0.000239131	0.000280361	0.000272116	0.00026387	0.00032159	0.000338083	0.000230886	0.00017314	0.000197901	0.000329876	0.000288606	0.000321592	0.000255623	0.000272116	0.000305149	0.000280361	0.000206147	0.000346343	0.000255623	0.000379351	0.000288608	0.000313345	0.000272114	0.000263882	0.000288606	0.000296853	0.000230886	0.000255625	0.000445453	0.000230884	0.000230886	0.000321579	0.000338083	0.000321592	0.000354589	0.000296853	0.000296853	0.000272114	0.000313345	0.000387585	0.000255623	0.000321592	0.000288606	0.000329824	0.000313345	0.0003051	0.000362834	0.000280361	0.000272114	0.000247353	0.000222639	0.00026387	0.000247378	0.000272114	0.000420606
284833	0.002	0.000382975	0.000225011	0.000187452	0.000187452	0.000224944	0.000149962	0.000442609	0.012233712	0.072093859	0.00059304	0.547922614	0.001657227	0.002097154	0.000412823	0.000405447	0.787785588	0.005998091	0.025929933	0.000760111	0.000525787	0.000300126	0.000480289	0.000435264	0.000728142	0.000562939	0.001641132	0.000360012	0.00032995	0.000563158	0.000262457	0.000202482	0.000217446	0.000239962	0.091245683	0.000435041	0.000856312	0.000217456	0.00102181	0.000224955	0.000562821	0.000239928	0.000329931	0.000269932	0.000330008	0.000209947	0.000217435	0.000142463	0.000254949	0.000202448	0.000232443	0.000254983	0.000405168	0.000232441	0.000352483	0.000269943	0.000247439	0.00019494	0.000209947	0.000217445	0.000465121	0.000179955	0.000247439	0.000292438	0.000209936	0.000224944	0.000299926	0.000292425	0.000382452	0.000277431	0.000284928	0.000142463	0.000592844	0.000269932	0.000292438	0.000202448	0.000194951	0.000224966	0.000217445	0.000202437	0.000269932	0.000254936	0.000269932	0.00015746	0.000232443	0.000224932	0.000194951	0.000277431	0.000247439	0.00023993	0.000254938	0.00023994	0.000262435	0.000247439	0.000307423	0.000232441	0.000292416	0.000239928	0.000292427	0.000217445	0.000247439	0.000239951	0.000329896	0.00028493	0.000254936	0.000307423	0.000224944	0.000262433	0.000254936	0.000277431	0.000284928	0.000232454	0.000224944	0.000284928	0.000217445	0.000277431	0.00020245	0.000187441	0.000187452	0.000247439	0.000352436	0.00023994	0.000299924	0.000284928	0.000299924	0.000247437	0.000232441	0.000172456	0.000277429	0.000262433
284834	0.002	0.000340105	0.000256948	0.00019052	0.000132535	0.000207086	0.00019052	0.00038112	0.014065575	0.076592291	0.000638581	0.613192047	0.001747107	0.002491911	0.000240222	0.00038988	0.962259839	0.006279804	0.029641004	0.00078111	0.000547564	0.000331659	0.000530569	0.000538901	0.000721322	0.000572237	0.001913286	0.000405996	0.000240245	0.000596822	0.000364534	0.000223653	0.000223653	0.000198804	0.099352402	0.000431129	0.000978934	0.000347918	0.001220362	0.000273356	0.000538744	0.000273356	0.000323056	0.00024022	0.000339662	0.000256787	0.000256787	0.000215371	0.000356202	0.000273356	0.00029822	0.000289921	0.000306504	0.000223655	0.000488963	0.000248505	0.000298207	0.000240222	0.000215371	0.000265073	0.00028164	0.000314784	0.000289921	0.000289935	0.000265071	0.000231938	0.000364499	0.000256789	0.000339673	0.000273356	0.000414287	0.000256787	0.000704724	0.000273354	0.000430841	0.000281638	0.000298207	0.000256787	0.000289923	0.000207086	0.000331366	0.000190508	0.000331351	0.000231938	0.000256787	0.000248505	0.000298205	0.000323069	0.000207086	0.000265047	0.000306487	0.000281638	0.000173953	0.00024022	0.000339623	0.000215358	0.000207074	0.000198779	0.000215371	0.000314772	0.000273354	0.000306487	0.000281638	0.000339623	0.000231938	0.000273368	0.000314772	0.000314762	0.000364497	0.000372794	0.000298205	0.000331339	0.000323056	0.000265047	0.000331339	0.000231938	0.000314772	0.000182236	0.000323056	0.000231936	0.00030649	0.000231913	0.000248505	0.000223653	0.000273356	0.000265071	0.00019052	0.000207086	0.000306487	0.000265071
284835	0.002	0.000377553	0.000251397	0.000141384	0.000180657	0.00025135	0.000212076	0.000369348	0.013437284	0.075772568	0.000573982	0.580074712	0.001767748	0.002603308	0.000298548	0.000542787	1.051769274	0.005580865	0.027587728	0.000741199	0.000590183	0.000338173	0.000573988	0.000400767	0.00077858	0.000573915	0.0017349	0.000448085	0.000227785	0.000597708	0.000377165	0.000243494	0.000259205	0.000259203	0.094799541	0.000408648	0.00077861	0.000204222	0.00120473	0.000267075	0.000487292	0.000408595	0.00031421	0.00023564	0.000345654	0.000204222	0.000243494	0.000314222	0.000329908	0.000282768	0.000259193	0.00025135	0.000298515	0.000314187	0.000337751	0.000243482	0.00023564	0.000188512	0.000212078	0.000172803	0.00032991	0.000212042	0.000227787	0.000219931	0.000314187	0.000274973	0.000424224	0.000212076	0.000392772	0.00023564	0.000369207	0.000251373	0.000668204	0.000219931	0.000392805	0.000267059	0.00034563	0.000259205	0.000172803	0.000212076	0.00025135	0.000180646	0.000196366	0.00025135	0.000227761	0.000290635	0.000204222	0.000227785	0.000432126	0.00023564	0.000172803	0.00030638	0.000180657	0.000219931	0.000329898	0.000204222	0.000212066	0.000306331	0.000274914	0.000196366	0.000314187	0.000282768	0.000212066	0.000274914	0.000259203	0.000337751	0.000157071	0.000298489	0.000243494	0.00023564	0.000227785	0.000274912	0.000204222	0.000322054	0.000196366	0.000227785	0.000227787	0.000196343	0.000282768	0.000164948	0.000219931	0.000322042	0.000290624	0.00023564	0.00025135	0.000306331	0.000243494	0.000235629	0.000227785	0.000274914
284836	0.002	0.000343043	0.000266722	0.000159859	0.000205519	0.000197908	0.000243578	0.000418893	0.013145214	0.072199914	0.000472353	0.556550905	0.001758541	0.002205729	0.000281843	0.000495478	0.894326571	0.006000418	0.026247328	0.000894304	0.000487898	0.000266449	0.000541116	0.000518141	0.000792809	0.00064794	0.001450727	0.000350202	0.000235966	0.000579176	0.000258813	0.000205519	0.000228355	0.000243578	0.093549337	0.000319751	0.000937893	0.000205519	0.001106261	0.000220744	0.000510356	0.000228355	0.000395988	0.000228355	0.000281638	0.000220742	0.000190295	0.000220742	0.000350227	0.000197908	0.000251182	0.000228355	0.000319721	0.000243578	0.000434058	0.000296862	0.00017506	0.000182684	0.000213131	0.000281636	0.000365403	0.000213131	0.000274014	0.000228355	0.000319696	0.000228343	0.000289249	0.000266413	0.000418766	0.000296862	0.000319732	0.000304474	0.000548495	0.000281638	0.000357845	0.000114177	0.000266437	0.000296862	0.000228355	0.000266415	0.000327309	0.000235968	0.000319696	0.000312085	0.000296873	0.000304472	0.000304472	0.000289262	0.000281638	0.000266413	0.000228343	0.000159848	0.000296862	0.000243578	0.000289249	0.000266415	0.000220753	0.000228355	0.000205519	0.000220742	0.000319707	0.000258802	0.000334931	0.000258802	0.000289249	0.00029685	0.000228343	0.000182683	0.000342555	0.000182684	0.000258802	0.000213131	0.000205519	0.000182683	0.000243578	0.000235968	0.000175061	0.000197896	0.000228355	0.000281627	0.000266413	0.000258802	0.000205519	0.000266413	0.000350154	0.000258802	0.000251189	0.000266415	0.000281636	0.000266413
284837	0.002	0.000394743	0.000165568	0.000220805	0.00020499	0.000197105	0.000220758	0.000418079	0.013448002	0.075472251	0.000505081	0.57544312	0.001878298	0.002348375	0.000284138	0.000576575	0.977129979	0.006433899	0.027483983	0.000791083	0.000616386	0.000410346	0.000568141	0.000497143	0.000710317	0.000615684	0.001717574	0.000441813	0.000189221	0.000536529	0.000323253	0.000260178	0.000220793	0.000236514	0.095804309	0.000426317	0.000710256	0.000252271	0.001106166	0.000197105	0.000647096	0.000197105	0.000339021	0.000291728	0.00039427	0.000228641	0.000275948	0.000268065	0.000291716	0.000220758	0.000299696	0.000173441	0.000315382	0.000307496	0.000354827	0.000260178	0.000283819	0.000173453	0.000252295	0.000244411	0.000307485	0.000252342	0.000244409	0.000236526	0.000291716	0.00020499	0.000268063	0.00017344	0.00039426	0.000299613	0.000402177	0.000260192	0.00053649	0.000315368	0.000354825	0.000268063	0.000244411	0.000244409	0.000331171	0.000268063	0.000283833	0.000189209	0.000252295	0.000228641	0.000275948	0.000275948	0.000323253	0.000268063	0.000323253	0.000283855	0.000307485	0.000236526	0.000244409	0.000212873	0.000433717	0.000252295	0.000244411	0.000299599	0.000370593	0.000220758	0.000228641	0.000315368	0.000252295	0.000283831	0.000212873	0.000307496	0.000354801	0.000346916	0.000362684	0.000275946	0.000378455	0.000228641	0.000173441	0.000181336	0.000268063	0.000236528	0.000378455	0.000228641	0.000315368	0.000307485	0.00037057	0.000236514	0.000346894	0.000197105	0.000260178	0.000291714	0.000197093	0.000291716	0.000283831	0.000275948
284838	0.002	0.000386608	0.000451381	0.000248409	0.000248439	0.000248453	0.000202409	0.000469512	0.015549795	0.087360649	0.00064473	0.681377644	0.002173362	0.002720834	0.000331213	0.000654219	1.176163072	0.007204505	0.032883789	0.000868484	0.000562103	0.000396149	0.000552631	0.000552799	0.000782775	0.000681557	0.001837886	0.000460146	0.000230009	0.000773619	0.000386472	0.000349627	0.000248425	0.00026681	0.11127728	0.000423342	0.000930595	0.000312812	0.00113379	0.000331229	0.00067205	0.000285215	0.000478613	0.000248409	0.000294426	0.000257654	0.000266812	0.000211608	0.00052459	0.000340414	0.000368014	0.000340414	0.000340417	0.000276011	0.000441717	0.000331227	0.000312812	0.000257652	0.000184008	0.000303611	0.000340414	0.000312812	0.000276011	0.000294412	0.000322014	0.000220808	0.000432573	0.000377243	0.000432445	0.000202394	0.000414072	0.000349613	0.000782665	0.000331213	0.000340414	0.000358815	0.000294426	0.00028521	0.000340414	0.000303613	0.00026681	0.000257611	0.000423216	0.000276011	0.000211595	0.000276011	0.000276011	0.000349627	0.000303611	0.00026681	0.000312812	0.000358813	0.000294412	0.000239182	0.000312787	0.000294412	0.000220794	0.000322011	0.000331215	0.000303611	0.000276011	0.000248409	0.000165606	0.000386403	0.000248382	0.000349641	0.000377216	0.000266796	0.000322014	0.000349613	0.000377229	0.000303611	0.000257611	0.00028521	0.00023921	0.000450845	0.000303613	0.000285213	0.000340417	0.000303613	0.000248384	0.000239182	0.000395618	0.000266782	0.000193207	0.000193207	0.000275997	0.000257611	0.000432417	0.000312812
284839	0.002	0.000330271	0.000272178	0.000197964	0.000189692	0.000164949	0.000230932	0.000437353	0.013781404	0.07905182	0.000602672	0.602389495	0.002006126	0.002565315	0.000214435	0.000396265	0.976997637	0.006296077	0.028695352	0.00088637	0.000652786	0.000437524	0.000486876	0.000503526	0.000767764	0.000826302	0.001937776	0.00042093	0.000329913	0.000635894	0.000263958	0.000329948	0.000247424	0.000305155	0.100541832	0.000511725	0.000883553	0.000173198	0.001124067	0.000280414	0.000544648	0.000280463	0.000296938	0.00023093	0.000239178	0.000263919	0.000272205	0.000197951	0.000239178	0.000197927	0.000173184	0.000206186	0.000272168	0.000280414	0.000404153	0.000329911	0.000321652	0.000247424	0.00023093	0.000346418	0.000321652	0.000222681	0.000428981	0.000255671	0.000222681	0.000230919	0.000280414	0.000263921	0.000387695	0.000206186	0.000239176	0.000181408	0.000660343	0.000338159	0.000379397	0.000296886	0.000222683	0.000197939	0.00023093	0.000239176	0.000346395	0.000181444	0.000255673	0.000247424	0.000255671	0.000288685	0.000255671	0.000296909	0.000321642	0.000239178	0.000296909	0.000206186	0.000272168	0.000329899	0.000288663	0.000206176	0.000255671	0.000222681	0.000255671	0.000247424	0.000206174	0.000214435	0.000247422	0.000313404	0.000296909	0.000263919	0.000164925	0.000305143	0.000313404	0.000239176	0.000338147	0.000338145	0.000272166	0.000255673	0.000230905	0.000288663	0.000272166	0.000296909	0.00023093	0.000263919	0.000272153	0.000305155	0.000338159	0.000247424	0.000280439	0.000296909	0.000255671	0.000263919	0.000222681	0.000321665
284840	0.002	0.00028082	0.000160341	0.000152277	0.000224462	0.000256501	0.000224426	0.000489316	0.013918264	0.074698368	0.000585728	0.593079808	0.00190064	0.002695499	0.000232465	0.000602125	1.174275449	0.006035913	0.028156013	0.00076395	0.000618551	0.00037723	0.000457183	0.000409042	0.000722159	0.000617961	0.00159248	0.00031274	0.000152289	0.000561553	0.0002966	0.000240471	0.000328673	0.000168319	0.097481993	0.000352723	0.000882844	0.000272517	0.000963344	0.000280546	0.00058567	0.000248471	0.000328613	0.000248485	0.000336665	0.000240457	0.000176324	0.000304592	0.000280546	0.000240457	0.000264503	0.000256487	0.000360747	0.000320632	0.000529289	0.000232441	0.000256487	0.000224426	0.000256487	0.000256487	0.000344669	0.000248471	0.000360697	0.000216412	0.000288562	0.000248471	0.000344727	0.000192365	0.000449023	0.000248473	0.000440981	0.000248473	0.000561395	0.000280534	0.000368799	0.000216398	0.000248473	0.000216422	0.000352681	0.00021641	0.000272519	0.000264503	0.000320608	0.000264501	0.000272517	0.000232443	0.000320634	0.000296564	0.00032067	0.000256487	0.000272517	0.000312594	0.000256487	0.000232441	0.000272517	0.000280532	0.000280532	0.00020038	0.00020038	0.000272519	0.000264503	0.000192342	0.000208396	0.000296552	0.000312594	0.000280532	0.000296564	0.00020038	0.000336639	0.000312594	0.000256487	0.000200368	0.000184338	0.000240457	0.000304578	0.000208396	0.000232429	0.000224426	0.000264489	0.000304604	0.000304578	0.000264501	0.000232429	0.000224426	0.000360685	0.000312592	0.000248471	0.000280532	0.000304578	0.000264501
284841	0.002	0.000305106	0.000208491	0.000144314	0.000240548	0.000152344	0.000304724	0.000352926	0.014017454	0.075720977	0.000593945	0.581529223	0.001659155	0.002355845	0.000232506	0.000537854	0.94913731	0.006109988	0.028056845	0.000748415	0.000586175	0.00035296	0.000449518	0.000473469	0.000786609	0.000473361	0.001762778	0.000385008	0.000312694	0.000738633	0.000328769	0.000216471	0.000280637	0.00022449	0.097673339	0.000457278	0.000762604	0.000216485	0.001124902	0.000256559	0.000569606	0.000288629	0.000384962	0.000264578	0.000417078	0.000176384	0.000240536	0.00027262	0.000296671	0.00022449	0.000304666	0.000248543	0.000400959	0.000232506	0.000473227	0.000288631	0.000264578	0.00022449	0.00022449	0.000216471	0.000216471	0.00022449	0.000304664	0.000320711	0.000208455	0.000240526	0.000320699	0.000320687	0.000473165	0.000296647	0.000304618	0.000288619	0.000585743	0.000264576	0.000409059	0.00022449	0.000248543	0.000248541	0.000216473	0.000232496	0.000248541	0.000200436	0.000184355	0.000248529	0.000272596	0.000256559	0.000256559	0.000152331	0.000376845	0.000288629	0.000240524	0.000312658	0.000336733	0.000248541	0.000368815	0.000216459	0.000344764	0.000288607	0.000248543	0.000208443	0.000240522	0.000272594	0.000232506	0.000288667	0.000264614	0.000216471	0.000328717	0.000208443	0.00023246	0.00031268	0.000240524	0.000224466	0.000296647	0.000200436	0.000224488	0.000272594	0.000224478	0.000288629	0.000200436	0.000176372	0.000352816	0.000240524	0.000320699	0.000272582	0.0002806	0.00028061	0.000296647	0.000296647	0.000272594	0.000320699
284842	0.002	0.000266463	0.000251862	0.000215818	0.000208615	0.000194228	0.000216034	0.000453538	0.012007166	0.068945081	0.000475283	0.531712223	0.001618595	0.001989422	0.0002374	0.000367347	0.824248411	0.005570777	0.024989943	0.000714989	0.000331432	0.000259183	0.000381499	0.000367056	0.000741872	0.000511296	0.001559806	0.00038867	0.000172646	0.00059067	0.000258958	0.000194228	0.000194226	0.000251819	0.088040659	0.000403006	0.000612004	0.000258969	0.00105248	0.00025899	0.000554463	0.00029498	0.00038136	0.0002374	0.000287745	0.000179839	0.000165463	0.000201421	0.000251798	0.00020141	0.00031654	0.000237398	0.000359734	0.000187034	0.000359757	0.000208615	0.000187034	0.000237389	0.000215775	0.000280561	0.000244582	0.000194226	0.000258969	0.000201421	0.000273358	0.000251776	0.000208613	0.000136678	0.00037423	0.000208613	0.000395711	0.000230195	0.000554262	0.000266163	0.000251798	0.000237387	0.000287745	0.000273356	0.000222979	0.000223	0.000237389	0.000280548	0.000244582	0.000223	0.00028055	0.000237389	0.000273356	0.000223002	0.00031653	0.000287745	0.000309283	0.000194228	0.000237389	0.000244582	0.000251776	0.000208615	0.000273356	0.000237389	0.000208615	0.000237389	0.000215808	0.000230195	0.000230195	0.000230195	0.000165452	0.000266163	0.000273356	0.000215808	0.000258969	0.000208615	0.00020141	0.000258971	0.000179839	0.000215808	0.000237387	0.000230184	0.000237387	0.000287755	0.000201421	0.00020141	0.000258969	0.000316571	0.000302143	0.000201421	0.000208613	0.00028055	0.00031651	0.000244582	0.000194226	0.000251776
284843	0.002	0.000328673	0.000320474	0.000197093	0.000221731	0.000180668	0.000246379	0.000484838	0.013769141	0.078434987	0.000567213	0.612533393	0.001956619	0.0023965	0.000328515	0.000534436	0.936293575	0.006244739	0.027875585	0.000841395	0.000460559	0.000295824	0.000394396	0.000402769	0.000723503	0.0006083	0.001788737	0.00041896	0.000205305	0.000633062	0.000353263	0.000254629	0.000271053	0.000271041	0.098190273	0.000542598	0.000731639	0.000295652	0.001160368	0.000229942	0.000468317	0.000254578	0.000353191	0.000246367	0.000287428	0.00025458	0.000221731	0.000254592	0.000336726	0.000262791	0.000344927	0.000254578	0.00044362	0.000246367	0.000410648	0.000246367	0.000361337	0.000246367	0.000320277	0.00025458	0.000295639	0.000205307	0.000303865	0.000197094	0.000188857	0.000221729	0.000369574	0.000229942	0.000353105	0.000320277	0.000295641	0.000213518	0.000649284	0.000369589	0.000418896	0.000229942	0.00027919	0.000312088	0.000262791	0.000180657	0.000427161	0.000262791	0.000328488	0.000271014	0.000328488	0.000262791	0.000303853	0.000197093	0.000435321	0.000312064	0.000394249	0.000246367	0.0003285	0.000254578	0.000303853	0.000295639	0.000221729	0.000180644	0.000229942	0.000262791	0.000246354	0.00025458	0.000246364	0.000303889	0.00025458	0.000238155	0.000287428	0.000295639	0.000312064	0.000205305	0.000262791	0.000262791	0.000246367	0.000155996	0.000287428	0.000221729	0.000377775	0.000246354	0.000229942	0.000246354	0.000279215	0.000238153	0.000312064	0.000254578	0.000271002	0.00032849	0.000295639	0.000213518	0.000418888	0.000221731
284844	0.002	0.000361968	0.000275461	0.000215186	0.000172139	0.000301267	0.00013771	0.000508135	0.014714515	0.080330867	0.000671976	0.634166624	0.002084904	0.002859703	0.000335843	0.000655233	0.928018583	0.006240374	0.029444717	0.000821141	0.000508567	0.000361723	0.000551426	0.000422013	0.000706464	0.00059443	0.002083144	0.000413291	0.000292829	0.00077577	0.000258208	0.000275422	0.000266814	0.000352999	0.104832998	0.000396036	0.000784045	0.00019796	0.001363304	0.000413199	0.000585613	0.000258208	0.000404629	0.000318509	0.000482195	0.000258208	0.000197959	0.000129091	0.000352915	0.000215173	0.000266814	0.00028403	0.000413224	0.000292636	0.000464947	0.000154925	0.000232387	0.000240995	0.000309875	0.000318455	0.000413201	0.000275422	0.00030985	0.000232389	0.000215173	0.00021516	0.000344279	0.000206566	0.000421755	0.000266816	0.000301244	0.000215173	0.000620066	0.000301244	0.000378724	0.000232387	0.000258208	0.000387325	0.000301244	0.000275422	0.000301246	0.000284028	0.00030985	0.000318509	0.000301244	0.000258208	0.000378704	0.000197947	0.000361555	0.000154924	0.000292636	0.000370099	0.000318457	0.000240995	0.0002496	0.000327063	0.00019796	0.000215173	0.000275409	0.00030985	0.000258208	0.000232387	0.000327063	0.000404541	0.000370112	0.000240995	0.000284028	0.000258223	0.000275409	0.000258208	0.000301242	0.000335645	0.000223781	0.000395931	0.000275422	0.000240995	0.000378707	0.000206567	0.000318468	0.000258208	0.000275422	0.000318455	0.000361491	0.00027542	0.000232387	0.000206567	0.000197934	0.000240969	0.000275422	0.000344277
284845	0.002	0.000379227	0.000232385	0.000249637	0.00021517	0.000249622	0.000232385	0.000490951	0.014679764	0.079068783	0.00056012	0.62954376	0.00192039	0.002494225	0.00035315	0.000568887	1.057742844	0.00668945	0.029400869	0.0008902	0.000629275	0.000335961	0.00055991	0.000430705	0.000671934	0.000715278	0.001528061	0.000430599	0.000292644	0.000801524	0.000309858	0.000223777	0.000240991	0.000344338	0.103782196	0.000473608	0.00086169	0.000258204	0.00120738	0.000370119	0.000801341	0.000284026	0.000284026	0.000318468	0.000335692	0.000240991	0.000309847	0.000206563	0.000352918	0.000232383	0.000292634	0.000223777	0.000378714	0.000301291	0.000439039	0.000335718	0.00032706	0.00021517	0.000240991	0.000292631	0.000352905	0.000240991	0.000266799	0.00026681	0.000318453	0.000327058	0.0004218	0.00021517	0.000508061	0.000309845	0.000318453	0.000180744	0.000671753	0.000335694	0.00035288	0.000335679	0.000249597	0.000335666	0.000335615	0.000189324	0.000370119	0.000258204	0.000292631	0.000223777	0.000240991	0.000318451	0.000258166	0.000292631	0.000318451	0.00021517	0.000292631	0.000284026	0.000413139	0.000309845	0.000413139	0.000223765	0.000292631	0.000309845	0.000240952	0.000335666	0.000258217	0.000232383	0.000266812	0.00026681	0.000154909	0.000284024	0.000344272	0.000292631	0.000327058	0.000240991	0.000387319	0.000387319	0.000249586	0.000275418	0.000292631	0.00035288	0.000301239	0.000301226	0.000309845	0.000284024	0.000292631	0.00024098	0.000318453	0.000344287	0.00035288	0.000249597	0.000189349	0.000318453	0.00020655	0.000223775
284846	0.002	0.00037285	0.00027929	0.000236969	0.000211545	0.000160774	0.000270791	0.000440233	0.014528303	0.080839099	0.000542036	0.617990346	0.002229252	0.002572772	0.000321576	0.000627138	0.977812048	0.00678356	0.029009538	0.001002717	0.000466046	0.000457556	0.000508041	0.000465786	0.000991508	0.000601584	0.001655298	0.000338515	0.000296163	0.00063522	0.000346961	0.00033005	0.000296163	0.000270806	0.100561512	0.000525174	0.00078794	0.000220008	0.001076772	0.000262316	0.000558791	0.000245392	0.000524946	0.000152312	0.000363871	0.000220008	0.00029619	0.000211545	0.000279241	0.000262316	0.000304625	0.00018616	0.000313088	0.000219995	0.00038927	0.000296165	0.000287702	0.000194597	0.000279243	0.000279241	0.000372347	0.000262316	0.000346935	0.000270778	0.000211522	0.000253855	0.000414707	0.000279239	0.000448593	0.000279241	0.000414733	0.000321551	0.000643516	0.000330022	0.000330012	0.000304625	0.000313088	0.000313086	0.000296165	0.000287702	0.000465603	0.000236931	0.000321549	0.000338475	0.000270778	0.000304625	0.000203071	0.000245392	0.000380833	0.000228469	0.000270778	0.000194621	0.000330014	0.000211545	0.000279205	0.000321551	0.000296165	0.000313088	0.000245394	0.000228469	0.000270778	0.000253855	0.000304625	0.00034691	0.000177686	0.000253855	0.000296163	0.000287702	0.000236931	0.000270778	0.000203071	0.000211545	0.000253855	0.000262316	0.000287603	0.000363846	0.000236931	0.000236931	0.000287702	0.000270778	0.000304625	0.000236931	0.000287704	0.000169211	0.000236931	0.000296165	0.000262318	0.000279241	0.000177698	0.000296163
284847	0.002	0.000306621	0.000259101	0.000196311	0.00015703	0.000212002	0.000243443	0.000503021	0.013746119	0.075664693	0.000565999	0.580931472	0.002092696	0.002434158	0.000267012	0.000558327	0.811149443	0.006072997	0.027355536	0.000645793	0.000621774	0.000329871	0.0004636	0.000510753	0.000620723	0.000550237	0.001686657	0.000432151	0.000274804	0.000644572	0.000306304	0.00025126	0.000314096	0.000149191	0.09400247	0.00050316	0.000841338	0.000227693	0.001101574	0.000243422	0.000620778	0.000274839	0.000337639	0.000219855	0.000369047	0.000125625	0.000172733	0.000274804	0.000337627	0.000329763	0.000282654	0.000282654	0.000321924	0.000290507	0.000416318	0.000243396	0.000282654	0.000180584	0.000251249	0.000219843	0.000290507	0.000259101	0.000180585	0.000274804	0.000266952	0.000314072	0.000298348	0.00016487	0.000408388	0.000196287	0.000376935	0.000188437	0.000715244	0.000227707	0.000337651	0.00021199	0.000235546	0.000266952	0.000259101	0.000259101	0.000274804	0.000251249	0.000290519	0.00026693	0.000251249	0.000321924	0.000235546	0.000298357	0.000290507	0.000251249	0.000306208	0.000227693	0.000259101	0.000266963	0.000329765	0.00034548	0.000274802	0.00021199	0.000251249	0.000266952	0.000282654	0.000235546	0.000282654	0.000227693	0.000337651	0.000251249	0.000251237	0.000251249	0.000227693	0.000298357	0.00030621	0.000251249	0.000235546	0.00021199	0.000251249	0.000219831	0.000235546	0.00020414	0.000298357	0.000274804	0.00030621	0.000251249	0.000400465	0.000227683	0.000259101	0.000243398	0.000266952	0.000235536	0.000369021	0.000235546
284848	0.002	0.000321366	0.000258533	0.000240667	0.000187175	0.000249567	0.000303072	0.00048158	0.014804844	0.085999143	0.000633388	0.651458898	0.00255491	0.002321197	0.000294158	0.000455105	0.993806152	0.006867595	0.031928081	0.000867517	0.000660649	0.000365852	0.000526345	0.000570895	0.00085676	0.000830294	0.001968573	0.000463712	0.000356818	0.000749615	0.000356553	0.000231741	0.000276308	0.000178263	0.105645893	0.000490383	0.000955008	0.000311958	0.001348986	0.000320872	0.000526151	0.000320872	0.000517257	0.000320874	0.000329786	0.000178262	0.000329784	0.000249567	0.00028522	0.000258482	0.000347639	0.000196088	0.00038332	0.00024064	0.000508238	0.00028522	0.000365478	0.000267394	0.000303046	0.000196089	0.000365465	0.000240656	0.000303046	0.000231741	0.000320872	0.000401104	0.000320872	0.000320872	0.000454707	0.00031196	0.00035654	0.000258479	0.000686897	0.000213915	0.000410033	0.000222814	0.000383291	0.000276308	0.000303046	0.000276305	0.000374381	0.000213914	0.000258482	0.000249567	0.000338698	0.000356591	0.000347612	0.000267382	0.000303075	0.000294107	0.00040109	0.000356537	0.000383318	0.000410042	0.000311958	0.000231741	0.000231728	0.000249567	0.000311958	0.000285193	0.000338698	0.000213914	0.000240653	0.000303046	0.000276292	0.000383275	0.000294132	0.000204975	0.000329786	0.00034761	0.000249567	0.000320874	0.00028522	0.000258479	0.000231741	0.000294134	0.000410029	0.000347612	0.00026738	0.000231715	0.000303046	0.000276308	0.00039219	0.000347612	0.000311958	0.00026738	0.000303046	0.000294134	0.00028522	0.000303032
284849	0.002	0.000247706	0.000240109	0.000194889	0.000179898	0.000134923	0.00015741	0.000359957	0.012935018	0.071621801	0.000547795	0.544426667	0.001785798	0.002377394	0.000209881	0.000382832	0.945158363	0.006014858	0.026452772	0.000744754	0.000495482	0.000337564	0.00045016	0.0004201	0.000720487	0.000562837	0.001814787	0.000352447	0.000254855	0.000607891	0.000314878	0.000179897	0.00029239	0.000239863	0.090226901	0.000457473	0.000735377	0.000209892	0.001104367	0.000292345	0.000592692	0.000277376	0.000329836	0.000292334	0.000367405	0.000142419	0.000194889	0.000119931	0.000344829	0.000254857	0.000142386	0.000217377	0.000239865	0.000209869	0.000374834	0.000232367	0.000217377	0.000209881	0.000254855	0.000232369	0.000187395	0.000194889	0.000247358	0.000209881	0.000232369	0.000284862	0.000322317	0.000202386	0.000449982	0.000232367	0.000329847	0.000239863	0.000509979	0.000322317	0.000419909	0.000217387	0.000209881	0.000262351	0.000254855	0.000202384	0.000262351	0.000277331	0.000344825	0.000217377	0.000247358	0.000284837	0.000202384	0.000307338	0.000329813	0.000299829	0.000209881	0.000232367	0.000314831	0.000232369	0.000307325	0.000202373	0.000277343	0.000202384	0.000232367	0.000194889	0.000224872	0.000254823	0.000299829	0.000307335	0.00032232	0.000262374	0.000224872	0.000217377	0.000307325	0.000254855	0.000232367	0.000284837	0.000224872	0.000224861	0.000284839	0.000292334	0.000194889	0.000209858	0.000209881	0.000202384	0.000284839	0.000202384	0.000217377	0.000232391	0.000187393	0.000217377	0.000254855	0.000284837	0.000329811	0.000299829
284850	0.002	0.000315242	0.000210008	0.000247336	0.000179865	0.000217368	0.000262302	0.000472342	0.012929791	0.070877403	0.000517736	0.546367931	0.001746649	0.002223677	0.000209864	0.000502716	0.913444034	0.005579213	0.025446653	0.00072975	0.000465343	0.000352757	0.000427494	0.000382637	0.000645106	0.000562608	0.001383337	0.000420025	0.000239819	0.000637663	0.000359762	0.000209841	0.000194853	0.00022483	0.08938884	0.000382327	0.000825661	0.000202346	0.000930848	0.00022483	0.000585017	0.000239819	0.00035228	0.000247312	0.00035983	0.000374996	0.000269796	0.000254807	0.000329776	0.00022483	0.000277313	0.000217335	0.000254807	0.000277291	0.000344841	0.000254818	0.000209841	0.000262302	0.000307302	0.000157359	0.000292279	0.000269796	0.000254807	0.000172369	0.000239819	0.000262302	0.000344785	0.000187346	0.000389773	0.000209841	0.000352325	0.00025483	0.000599989	0.000292279	0.000314786	0.000209841	0.000254796	0.000202346	0.000299797	0.000217335	0.000307268	0.000187346	0.000262302	0.000172358	0.000194853	0.000262302	0.000209797	0.0002623	0.000359761	0.00022483	0.00023982	0.000262302	0.000322268	0.000232323	0.000284784	0.000247314	0.000277291	0.000239817	0.000322268	0.000202346	0.000254807	0.000164864	0.000299773	0.000284784	0.000239819	0.000187358	0.0002623	0.0002623	0.000277291	0.000232325	0.000262302	0.000269773	0.000292279	0.00026228	0.000232325	0.000299775	0.000217324	0.000232325	0.000232323	0.000232323	0.000352234	0.000179841	0.00022483	0.00017237	0.000202335	0.000217335	0.000232325	0.000209808	0.000194853	0.000217324
284851	0.002	0.000319493	0.00027814	0.000163604	0.000204493	0.000261792	0.000221001	0.000482921	0.014329733	0.07860115	0.000556646	0.614659779	0.002014608	0.002519669	0.000237275	0.000605905	0.971859016	0.006440659	0.028928061	0.000845451	0.000565281	0.000327454	0.000507861	0.000483015	0.000614006	0.000745614	0.001675191	0.000425569	0.000253611	0.000704604	0.000351763	0.000302743	0.000229047	0.000319201	0.099516909	0.000400995	0.000868424	0.000319079	0.000966966	0.000335402	0.000597666	0.000196326	0.000458253	0.000204507	0.000376402	0.000212687	0.000253588	0.000286309	0.000482844	0.000384655	0.000310849	0.000294515	0.000417253	0.000286358	0.000261768	0.000278128	0.000204505	0.000294527	0.000237253	0.000212687	0.000286309	0.000220866	0.000359956	0.000196325	0.000286309	0.000269949	0.000310851	0.000220868	0.000441823	0.000204505	0.00036815	0.000212687	0.000507387	0.000229047	0.000351751	0.000343569	0.000310849	0.000245456	0.000237228	0.000253586	0.000253586	0.000286309	0.000229045	0.000294488	0.000286309	0.000286309	0.000310851	0.000220866	0.000253588	0.000343596	0.000245407	0.000278128	0.000196325	0.000237226	0.000359944	0.000245395	0.000286309	0.000310851	0.00030267	0.000229047	0.000319042	0.000237228	0.000294488	0.000261768	0.000237226	0.000196325	0.000237228	0.000220866	0.000261768	0.000253586	0.000294527	0.000261768	0.000229045	0.000204505	0.000269961	0.000204505	0.000212687	0.000278093	0.000196325	0.000302667	0.000343569	0.00033539	0.000286307	0.000327209	0.000261755	0.000294488	0.000294488	0.000229035	0.000253576	0.000335392
284852	0.002	0.00036481	0.000198729	0.000231806	0.000132461	0.000215261	0.000264921	0.000306454	0.013776519	0.078587853	0.000629861	0.615742497	0.00190445	0.002591961	0.000248389	0.000572192	0.968793823	0.006558226	0.028970063	0.000798048	0.00058047	0.000414532	0.000497089	0.000497042	0.000787739	0.000729844	0.0018118	0.000331188	0.000256654	0.000497116	0.0003561	0.000215249	0.000289759	0.00033119	0.098735611	0.000480629	0.000820463	0.000206969	0.001203225	0.00030639	0.000604887	0.000380885	0.0002981	0.000273362	0.000438966	0.000306316	0.000289756	0.000264934	0.000380863	0.000264946	0.000298036	0.000273199	0.000397459	0.000306328	0.000488588	0.000273201	0.000347735	0.000256644	0.000215249	0.000322849	0.000356013	0.000264921	0.000422309	0.000182133	0.000223514	0.000322886	0.000322878	0.000273187	0.000472128	0.000264921	0.000298036	0.000206969	0.000596407	0.000372571	0.000339431	0.000240084	0.000256644	0.000281466	0.000223527	0.000281479	0.000397393	0.000306314	0.000314596	0.000256642	0.000190411	0.000397395	0.000231806	0.000298038	0.000380863	0.000289759	0.000306316	0.000298036	0.000331151	0.000223529	0.000322873	0.000273199	0.000331153	0.000256642	0.000223514	0.000314594	0.000331153	0.000281466	0.000240084	0.000264921	0.000273199	0.000206957	0.000289759	0.000281479	0.000298036	0.000289756	0.000273213	0.000215249	0.000273199	0.000273199	0.000264921	0.000281481	0.000281479	0.000281479	0.000331151	0.000298036	0.000322873	0.000314594	0.000256642	0.000215249	0.000314594	0.000240084	0.000223527	0.000281491	0.000231794	0.000397408
284853	0.002	0.000414683	0.000257674	0.000294484	0.000285282	0.00022089	0.000368405	0.000451248	0.016008983	0.089695584	0.000672649	0.672836925	0.002210486	0.002759362	0.000432769	0.000635956	1.052499655	0.006803106	0.032094151	0.000812321	0.000682576	0.000294622	0.000626331	0.000589386	0.000746014	0.000773836	0.001810008	0.000469476	0.000266903	0.000727834	0.000386525	0.000239268	0.000266875	0.000239268	0.110907504	0.000524983	0.001004625	0.000303685	0.001365326	0.000368162	0.000792232	0.000377322	0.000423391	0.000239268	0.00040493	0.000276079	0.00031293	0.00021166	0.000331294	0.000294484	0.000358903	0.000303687	0.00036812	0.000230065	0.000487947	0.00028528	0.000294484	0.000423335	0.000368162	0.000303687	0.000285282	0.000303687	0.000340495	0.000312889	0.0003405	0.000386525	0.000377308	0.00032209	0.000487876	0.000230067	0.000340498	0.000239268	0.000681471	0.000441782	0.000478746	0.000276079	0.000285282	0.000331266	0.000340495	0.000239268	0.000340484	0.000312889	0.000349699	0.000239268	0.000239268	0.000257674	0.000294484	0.00037731	0.000322093	0.000276065	0.000368104	0.000303687	0.000294456	0.000377322	0.000423322	0.000285282	0.000340498	0.000257674	0.00024847	0.000331294	0.000276065	0.000230095	0.000386509	0.0003589	0.000386509	0.000285282	0.000294484	0.000193228	0.000358903	0.000276079	0.000303687	0.00024847	0.000340495	0.000331294	0.000202443	0.000294484	0.000211646	0.000230051	0.000312889	0.000377294	0.000340484	0.000312889	0.000257674	0.000377308	0.000312889	0.00028528	0.000147201	0.000285241	0.00029447	0.000349699
284854	0.002	0.000234841	0.00020524	0.00019789	0.000146584	0.000219877	0.00019789	0.000454787	0.012167662	0.070936937	0.000476812	0.539295353	0.001798018	0.002384198	0.000197899	0.000580099	0.910381234	0.005647274	0.02570945	0.000661711	0.000491805	0.000300859	0.000579594	0.000454842	0.000704603	0.000601908	0.001685778	0.000388676	0.00027851	0.000616459	0.000249206	0.000263852	0.000256535	0.000146584	0.085773675	0.000491419	0.000652965	0.000256524	0.001057512	0.000315214	0.000461987	0.000205219	0.00031528	0.000263852	0.000403219	0.000146584	0.000307849	0.000124597	0.000271195	0.000197888	0.000337299	0.000190549	0.000359189	0.000168572	0.000278523	0.000227207	0.00017588	0.000227194	0.000227205	0.000153902	0.000263854	0.000219879	0.000322485	0.000212547	0.000256524	0.00030784	0.000241834	0.000175901	0.000381254	0.000219866	0.000285851	0.000175901	0.000506109	0.000300532	0.000307827	0.000124597	0.000227205	0.000227207	0.000263885	0.000227196	0.00030784	0.000227205	0.000234537	0.000197888	0.000307829	0.000322487	0.000227207	0.000234537	0.000249194	0.000161222	0.000366504	0.00018323	0.000234535	0.00018323	0.000212547	0.000227205	0.000212549	0.000197888	0.000227205	0.00018323	0.000293169	0.000234535	0.000249194	0.000278512	0.000315157	0.000241863	0.000197877	0.000263852	0.000271182	0.000249195	0.000219877	0.000241863	0.00018323	0.000212547	0.000263852	0.000278512	0.000300477	0.000227205	0.000234535	0.000227205	0.000227205	0.000300499	0.000300499	0.000153892	0.000322487	0.000190538	0.000212547	0.000234535	0.000234524	0.000256524
284855	0.002	0.000291795	0.000252299	0.000181309	0.000220736	0.000165532	0.000236487	0.000425882	0.013377257	0.075140853	0.000623316	0.575381527	0.001836845	0.002396513	0.000346949	0.000655442	0.891702335	0.005940058	0.027362911	0.000743742	0.000537025	0.000370983	0.000520979	0.000426022	0.000726058	0.000584032	0.001653923	0.000362763	0.000307442	0.000512784	0.000331102	0.000299607	0.000268017	0.000236487	0.093587193	0.000418	0.000860444	0.000236475	0.001129799	0.00033896	0.000623243	0.000236475	0.000307418	0.000173416	0.000370503	0.000157638	0.000244357	0.000323195	0.000394208	0.00022071	0.000370633	0.000386313	0.000346831	0.000307418	0.000386305	0.000268005	0.00028377	0.000212827	0.000268005	0.000220722	0.000315313	0.000228594	0.000283782	0.000244359	0.00028377	0.000197062	0.000409952	0.000212827	0.00041788	0.00030743	0.000331112	0.000244357	0.000402141	0.000315311	0.000323218	0.000244357	0.00022071	0.000220698	0.000220708	0.000189168	0.000291653	0.000157627	0.000204945	0.00022071	0.00022071	0.000291653	0.000299558	0.00028377	0.00025224	0.000268005	0.000204922	0.000212793	0.000244359	0.000244357	0.000307418	0.000220708	0.00025224	0.00022071	0.000291641	0.00022071	0.000268005	0.000228592	0.00028377	0.00029956	0.00028377	0.000236475	0.000299535	0.000244357	0.000228592	0.000236473	0.000299537	0.000181285	0.00022071	0.000268005	0.000268005	0.000299535	0.00022858	0.000220698	0.000370515	0.000236487	0.000283772	0.000252228	0.000275888	0.00025224	0.00028377	0.000236451	0.000236475	0.000291687	0.00028377	0.000236475
284856	0.002	0.000406272	0.000214788	0.000175014	0.000175013	0.000206834	0.000175014	0.000477612	0.013767514	0.077144474	0.000533581	0.586782916	0.002039264	0.002612018	0.000310571	0.000509878	0.956253538	0.006089034	0.027253806	0.0007349	0.000581689	0.000390276	0.000589224	0.000533462	0.000820498	0.000701288	0.001628748	0.000342226	0.000310275	0.000725017	0.000302309	0.000342226	0.000278502	0.000318229	0.093114803	0.000437739	0.000868312	0.000254602	0.001164063	0.00024661	0.000509411	0.000246608	0.000373965	0.000214788	0.000286373	0.000254564	0.000230698	0.000182967	0.000246608	0.000222742	0.000302331	0.000230698	0.000278421	0.000206834	0.00044575	0.000270475	0.000318205	0.000278419	0.000254531	0.000206834	0.000365961	0.00026252	0.000302297	0.000198878	0.00021479	0.000262518	0.000365961	0.000206834	0.000397879	0.00023863	0.000294341	0.000254564	0.000581103	0.000254566	0.000365951	0.000182968	0.000294341	0.000334131	0.000294353	0.000342083	0.000381907	0.000302307	0.000222744	0.000286385	0.000334151	0.000254566	0.000294339	0.000262518	0.000342109	0.000294341	0.000262518	0.000278419	0.00026252	0.00015908	0.000294339	0.000254564	0.000246608	0.000302295	0.000286385	0.000278431	0.00024661	0.000302283	0.000238654	0.000278431	0.000222742	0.000254564	0.000326161	0.00023862	0.000397805	0.000254552	0.000270475	0.00026252	0.000206834	0.000246608	0.000334129	0.00017499	0.000190911	0.000358017	0.000302295	0.000222744	0.000222744	0.000286387	0.000357993	0.000302283	0.000222742	0.000254564	0.000230698	0.000198866	0.000270475	0.000302295
284857	0.002	0.000417334	0.000217102	0.000243112	0.000243112	0.00023443	0.000243125	0.000434302	0.014649828	0.081406192	0.000599704	0.64407768	0.002419174	0.002593864	0.00029522	0.000617526	1.060435999	0.00647392	0.031296618	0.000731501	0.000591413	0.000330041	0.000460468	0.000460413	0.000904316	0.000695637	0.001838929	0.000390923	0.000303918	0.000599697	0.000303888	0.00026049	0.000260477	0.000269158	0.104852264	0.000460312	0.001000026	0.000295207	0.001139596	0.000321255	0.000582064	0.000321253	0.00036471	0.000277842	0.000312561	0.000199698	0.000312572	0.000286523	0.00033862	0.000182346	0.000355985	0.000321253	0.000356013	0.00026916	0.000416842	0.000191015	0.000243112	0.000208355	0.000269158	0.00042551	0.000347315	0.000312587	0.00033862	0.000234428	0.000286523	0.000347317	0.00038206	0.000243112	0.000529889	0.000260477	0.000321281	0.000191017	0.000564675	0.000295207	0.000477791	0.000217063	0.000321255	0.000355998	0.00033862	0.000364669	0.000399397	0.000243112	0.000217063	0.000260438	0.000312572	0.000277842	0.000260477	0.000260477	0.000347302	0.000277803	0.000347315	0.000277842	0.000277842	0.000355983	0.000355998	0.000260477	0.00030389	0.000251795	0.000138921	0.000364667	0.000243112	0.000251769	0.000329939	0.000295207	0.000269158	0.000312572	0.000486328	0.000260475	0.000347317	0.00030389	0.000303877	0.000243112	0.000355985	0.000269158	0.000243099	0.000243112	0.000303888	0.000286525	0.00036468	0.000269158	0.000295194	0.000338618	0.000295207	0.000277842	0.00037335	0.000382045	0.000225747	0.000217063	0.000286499	0.000234428
284858	0.002	0.000364678	0.000158332	0.000190077	0.00023748	0.000261229	0.000221648	0.000443559	0.013385856	0.075726129	0.000515106	0.588176006	0.002069703	0.002430549	0.000189984	0.000515242	0.900174899	0.005953261	0.026977599	0.000882351	0.000515333	0.00024543	0.000530748	0.000411812	0.0007847	0.000594231	0.001596721	0.000277132	0.000292904	0.000721619	0.000292892	0.000189983	0.000229624	0.000229563	0.093134653	0.000451432	0.000840351	0.000308736	0.001126495	0.00022165	0.000609978	0.000269144	0.000403885	0.000158319	0.000229565	0.000237492	0.000205816	0.000269144	0.000451326	0.000237478	0.000387957	0.000182068	0.00038797	0.000182067	0.000491041	0.000229563	0.000269144	0.000229565	0.000308748	0.000150403	0.000372101	0.000253312	0.000245397	0.000213733	0.000221648	0.000269144	0.000245385	0.000205804	0.000451333	0.000197899	0.000308738	0.000308736	0.000617943	0.000261227	0.000364172	0.000277061	0.00023748	0.000245397	0.000245407	0.000221648	0.000285013	0.000189971	0.000205816	0.000277061	0.000348315	0.000229563	0.000229565	0.000213731	0.000435604	0.000221648	0.000284964	0.000221648	0.000324556	0.000189983	0.000284975	0.000245361	0.000221648	0.000292892	0.000189983	0.000245395	0.000253312	0.000205816	0.000221624	0.000332473	0.000197899	0.000213731	0.000245397	0.0002533	0.000324556	0.000229563	0.000229563	0.00023748	0.000316641	0.000197899	0.000253312	0.000213731	0.000348303	0.000245395	0.000284975	0.000245395	0.000284964	0.000269144	0.000284975	0.000205816	0.000269144	0.000197901	0.000245397	0.00023748	0.000261227	0.000189983
284859	0.002	0.000377314	0.000345543	0.000204092	0.000188404	0.00019623	0.000156997	0.000329753	0.013527327	0.074982462	0.000565644	0.580157159	0.001940779	0.002194411	0.00028263	0.000566011	0.982103035	0.006135702	0.027507789	0.000637852	0.000464343	0.000369405	0.000494919	0.000432084	0.000683553	0.000487078	0.001638608	0.000384886	0.000251188	0.000652284	0.000274735	0.000211928	0.00027477	0.00020408	0.094177461	0.000494776	0.00076245	0.00030612	0.000982793	0.000337554	0.000683569	0.000306155	0.00042406	0.000235476	0.000368925	0.000298246	0.000243325	0.000188416	0.000353226	0.000251175	0.000259013	0.000211928	0.000282573	0.000227628	0.000376822	0.000259025	0.000251175	0.00021193	0.000235476	0.000227626	0.000290433	0.000227628	0.000368972	0.000196232	0.000361075	0.00029042	0.000298281	0.000290422	0.000431861	0.000227626	0.000251187	0.000219778	0.000596939	0.000321818	0.00036895	0.000282571	0.000384623	0.000235476	0.000282571	0.000251175	0.000384637	0.00019623	0.000282573	0.000274721	0.00020408	0.00029827	0.000259025	0.000266873	0.000282571	0.000235476	0.000219778	0.000259023	0.000243327	0.000266861	0.000266861	0.000227626	0.000282571	0.000266873	0.000243325	0.000172707	0.000188381	0.000298305	0.000243325	0.000298272	0.000156961	0.000164821	0.000282571	0.000235476	0.000211906	0.00020408	0.000180531	0.000290422	0.000243327	0.000211928	0.00019622	0.000243325	0.000384576	0.000235476	0.00020408	0.000227626	0.000243325	0.000204045	0.000313968	0.000235476	0.000266873	0.000235476	0.000266873	0.00018052	0.000313968	0.00020408
284860	0.002	0.000267204	0.000290709	0.000157007	0.000196259	0.000211959	0.000266995	0.000377011	0.013719463	0.074671083	0.000565798	0.572851725	0.002004723	0.002440973	0.00028265	0.000613525	0.991974286	0.005826844	0.026823522	0.000843119	0.000621357	0.000377018	0.000502955	0.000471422	0.000770322	0.000739132	0.001622852	0.000471283	0.000251247	0.000707519	0.000353455	0.000188409	0.000227662	0.000306188	0.0926038	0.000565961	0.000825455	0.000345429	0.000927767	0.000290478	0.000463426	0.000266912	0.000274762	0.000290488	0.000329728	0.00022766	0.000211959	0.000274764	0.00024336	0.000282613	0.000314028	0.00028265	0.000329764	0.000164823	0.000369004	0.000235511	0.000290476	0.00020411	0.000188408	0.00020411	0.000306165	0.000180559	0.000219812	0.000172708	0.000243362	0.000243362	0.000314028	0.00020411	0.000447664	0.000235488	0.000321865	0.000204098	0.000667951	0.000274762	0.000424073	0.000211959	0.000290464	0.000259063	0.000298314	0.000306165	0.000274752	0.000282613	0.000298314	0.000298315	0.000266912	0.000298314	0.000274764	0.000251212	0.000314016	0.00020411	0.000321865	0.000219799	0.000329738	0.000274762	0.000329705	0.000353302	0.000259063	0.00024336	0.000243362	0.000180558	0.000259063	0.000196247	0.000314026	0.000361128	0.00022766	0.00038468	0.000314016	0.000211959	0.000314014	0.000290452	0.00024336	0.000235511	0.000290464	0.000141294	0.000188385	0.00021981	0.00036113	0.000243362	0.00027475	0.00022766	0.000361118	0.000211959	0.000235511	0.000227638	0.000337566	0.00022766	0.000188398	0.000282613	0.000353267	0.000204098
284861	0.002	0.000336882	0.000214061	0.000259965	0.000191125	0.000175835	0.000237008	0.000351849	0.012986716	0.073862656	0.000589274	0.56663931	0.001951731	0.002269191	0.00025233	0.00057435	0.906897736	0.00620594	0.026309501	0.000628845	0.000536113	0.000344381	0.000451529	0.000451523	0.00078855	0.000604609	0.001596313	0.000313473	0.000214072	0.000719504	0.000259931	0.00029051	0.00029051	0.000267575	0.091217315	0.000474205	0.000811589	0.000221718	0.000995662	0.000267575	0.00047426	0.000214061	0.000382311	0.000252285	0.000321092	0.000328759	0.000244643	0.000198771	0.000321128	0.000252285	0.000305829	0.000244641	0.000367031	0.000206428	0.000420615	0.000290625	0.000183482	0.000221707	0.000183481	0.000206403	0.000321104	0.000206417	0.000344049	0.000221705	0.000298156	0.000313481	0.00040527	0.000252285	0.000328759	0.000244641	0.000451286	0.000183515	0.000443642	0.000236997	0.000298225	0.000305812	0.000229383	0.000275222	0.000214049	0.000129965	0.000405211	0.000305789	0.000236995	0.000298179	0.000236997	0.000305802	0.000221705	0.000236995	0.000313481	0.000221707	0.000382286	0.000259932	0.000259931	0.000244641	0.00027522	0.000275255	0.000160545	0.00013761	0.000198771	0.000221705	0.000267576	0.000229351	0.000244643	0.000282864	0.00027522	0.000214061	0.000290524	0.000214061	0.00027522	0.000236995	0.000313458	0.000175814	0.000244641	0.000214061	0.000252287	0.000267576	0.000282866	0.000229351	0.000229351	0.000252287	0.000229351	0.000236997	0.000244641	0.000259896	0.000206415	0.000267576	0.000252287	0.000244641	0.000236995	0.000298156
284862	0.002	0.000361261	0.000212762	0.000194223	0.000221984	0.000323767	0.000286727	0.000648144	0.016511278	0.088507011	0.000749931	0.680964015	0.002109148	0.002877335	0.000286741	0.000611178	1.014196516	0.007070849	0.031359799	0.000974604	0.000518734	0.000305569	0.000564637	0.000490574	0.000898283	0.000750342	0.002089493	0.000490657	0.000166487	0.000657478	0.000462562	0.00025898	0.000203484	0.000212747	0.110488057	0.000518351	0.000759052	0.000314531	0.00131642	0.000194234	0.000583034	0.000305225	0.000601579	0.00024973	0.000416246	0.000203484	0.000342224	0.00024973	0.000286729	0.00025898	0.000314478	0.000277479	0.000323726	0.000351475	0.000453356	0.000286729	0.000240482	0.000212733	0.000286727	0.00024973	0.000379221	0.000268231	0.000323726	0.00025898	0.000295977	0.000332974	0.000397733	0.00039783	0.000388483	0.000240482	0.000379249	0.000351475	0.000583064	0.000369973	0.000342224	0.000332974	0.000295977	0.000231231	0.000286729	0.000332974	0.000314475	0.000388483	0.00036072	0.000286729	0.000231231	0.000203483	0.000286727	0.000323724	0.000332976	0.000231231	0.000360723	0.000277506	0.000379221	0.000332974	0.000406968	0.000231231	0.000268228	0.000342224	0.000360723	0.00024973	0.000295977	0.000323724	0.000332974	0.000268231	0.000323724	0.000342224	0.000471796	0.000295977	0.000268228	0.000203484	0.000240468	0.000323726	0.000286727	0.000268244	0.00034221	0.00025898	0.000268228	0.000351475	0.000295979	0.000258966	0.000342266	0.000249732	0.000305211	0.000314475	0.000342224	0.00032374	0.000295949	0.000332974	0.000268228	0.000351472
284863	0.002	0.000360136	0.000289325	0.000218886	0.000125066	0.00011726	0.00017981	0.000391126	0.013273034	0.074084974	0.000626437	0.575376178	0.00187763	0.002257206	0.000265815	0.000532204	0.930185991	0.005570152	0.027202717	0.000855348	0.000391462	0.000375792	0.000383296	0.000351839	0.000767021	0.000657427	0.001584965	0.000398968	0.00026579	0.000634078	0.000297108	0.000273608	0.00026579	0.000234521	0.09335955	0.000328552	0.000916167	0.000304889	0.001151592	0.000297061	0.000477154	0.000281436	0.000351804	0.000250192	0.000304879	0.000179799	0.00032057	0.000148542	0.00028145	0.000273606	0.000273596	0.00026579	0.000375281	0.000179799	0.000336146	0.000250155	0.000250155	0.000312695	0.00026579	0.000250155	0.000328369	0.000234521	0.000289233	0.00021107	0.000211068	0.000304877	0.000343988	0.000226702	0.000398815	0.000218886	0.000351865	0.000257971	0.000610223	0.000281424	0.000297059	0.000273608	0.000281424	0.000226702	0.000234521	0.000250155	0.000289245	0.000226702	0.000344	0.000242325	0.000289231	0.000257973	0.000234521	0.000297059	0.000211068	0.000234521	0.000289254	0.00021107	0.000203249	0.000226702	0.000304877	0.000234521	0.00021107	0.000187618	0.000234521	0.000187616	0.000234521	0.000218886	0.000242327	0.000297061	0.000289254	0.000226702	0.000250155	0.00026579	0.000273608	0.000281424	0.00026579	0.000203216	0.000242337	0.000218886	0.000250155	0.000250155	0.000234521	0.000187616	0.000289241	0.000304877	0.000203251	0.000320512	0.000289243	0.000242337	0.000211056	0.000242337	0.000250155	0.000289241	0.000328328	0.000343965
284864	0.002	0.00035402	0.000298954	0.000298768	0.000188597	0.000212159	0.000251446	0.000424604	0.013437167	0.074880532	0.000684581	0.576604677	0.001863961	0.002650777	0.000220062	0.000606172	0.85614603	0.006096143	0.026992702	0.000702136	0.000417079	0.000417079	0.000471834	0.000448511	0.000644902	0.00059777	0.001695525	0.000393132	0.000235766	0.000566396	0.000314344	0.000306487	0.000290747	0.000227884	0.091757298	0.00043247	0.000747316	0.00030645	0.001125949	0.000172869	0.000558294	0.000235766	0.00031432	0.000259304	0.000330047	0.000196441	0.000243587	0.000259302	0.00031432	0.000180726	0.000243589	0.000267161	0.000274996	0.000235731	0.000282876	0.000227874	0.000220004	0.000251448	0.000172881	0.000188573	0.000322179	0.000259304	0.000212157	0.000212159	0.000306464	0.000267161	0.000408649	0.000290794	0.000416518	0.000314379	0.000290733	0.000180726	0.000487378	0.000196441	0.000330046	0.00027502	0.000196432	0.000235731	0.000227872	0.000322189	0.000180726	0.000235731	0.00030645	0.000251448	0.000314342	0.00027502	0.000282876	0.000314307	0.000322165	0.000251422	0.000243587	0.000314309	0.000322165	0.000227872	0.000306464	0.0002043	0.000267161	0.000204298	0.000235731	0.000235731	0.000188561	0.000267161	0.000298591	0.000330024	0.000290735	0.000353608	0.000298591	0.000322167	0.000243587	0.000251446	0.000267161	0.000251446	0.000275008	0.000251444	0.000282864	0.000235731	0.000314319	0.000306509	0.000259302	0.000227872	0.00027502	0.000282876	0.000345753	0.0002829	0.000314307	0.0002043	0.000220004	0.000180714	0.000306448	0.000251446
284865	0.002	0.00031578	0.000205044	0.000307589	0.000260324	0.000181363	0.000212904	0.00037857	0.013538457	0.075390673	0.000639646	0.577437644	0.002013662	0.002492017	0.000236585	0.000489556	0.924338051	0.00595486	0.027505168	0.000823777	0.000434402	0.000354948	0.000489403	0.000520828	0.000789582	0.000702547	0.001709934	0.000402299	0.000268116	0.000528758	0.000276001	0.000260216	0.000197134	0.000157707	0.092794653	0.000386507	0.000884704	0.000283873	0.001027057	0.000268185	0.000662984	0.00030753	0.000386444	0.000244446	0.000418007	0.000252332	0.000268102	0.000307556	0.000331211	0.000260218	0.000268102	0.000244448	0.000252332	0.000181363	0.00044176	0.000220791	0.000236561	0.000212904	0.000252332	0.000189237	0.000346981	0.000244448	0.000378489	0.00026023	0.000268079	0.000268102	0.000252334	0.000291771	0.000465464	0.000260216	0.000275989	0.000228677	0.000623354	0.000378532	0.000402165	0.0002444	0.000252332	0.000228687	0.000291757	0.000236561	0.000275989	0.000299644	0.000283897	0.000220791	0.000236561	0.000291759	0.000339073	0.000299644	0.000299644	0.000299679	0.000275989	0.000236549	0.000354854	0.000291759	0.000268102	0.00020502	0.000228675	0.000283875	0.000275989	0.000378511	0.000339071	0.000260194	0.000252332	0.000252334	0.000252332	0.000291757	0.000346967	0.000252332	0.000236549	0.000260218	0.000323301	0.000236561	0.000236561	0.000291795	0.000260216	0.000189237	0.000212904	0.000299646	0.000323299	0.000291757	0.000283873	0.000236561	0.000283873	0.000331185	0.000346956	0.000204985	0.000244446	0.000299634	0.000315402	0.000260216
284866	0.002	0.000354782	0.000259269	0.00017282	0.000233306	0.000224679	0.000293819	0.00035435	0.014036091	0.082033006	0.000700647	0.638308705	0.002302837	0.002547384	0.00038891	0.000571097	1.009097185	0.007049747	0.029636932	0.000797487	0.000571349	0.000432424	0.000544776	0.000492937	0.000683219	0.000622679	0.001821741	0.000414917	0.000146897	0.000691971	0.000363024	0.000233306	0.000311127	0.000293806	0.100854708	0.000553481	0.000804517	0.000285167	0.001160095	0.000285154	0.000631265	0.000328372	0.000440889	0.000285152	0.000440859	0.000250575	0.000216013	0.000224666	0.000293796	0.000241948	0.000311075	0.000224666	0.000466873	0.00019873	0.000484092	0.000241948	0.00025923	0.000336997	0.00031109	0.00025923	0.000362949	0.000293781	0.000380229	0.000207384	0.000293794	0.000276512	0.000406181	0.000276512	0.000440807	0.000198744	0.000362947	0.000216024	0.000587995	0.000311078	0.00034568	0.000276512	0.000311075	0.000276514	0.000276512	0.000216013	0.000345639	0.000250588	0.000354294	0.000354257	0.000362921	0.000293794	0.000319717	0.000302433	0.000380231	0.000259217	0.00025923	0.000302436	0.000362936	0.00025059	0.000388845	0.000319717	0.000241948	0.00025923	0.000216024	0.000241946	0.000302433	0.000302436	0.000250588	0.00019873	0.000336999	0.000388845	0.00025923	0.000336999	0.000311075	0.000328357	0.000345641	0.000388871	0.000207383	0.000293794	0.000285152	0.00025059	0.000388845	0.00025923	0.000311075	0.000285154	0.000216024	0.000293794	0.000328357	0.000336999	0.000250538	0.000233293	0.000276512	0.000311062	0.000250588	0.000233306
284867	0.002	0.000405584	0.000221674	0.000114634	0.00019868	0.00019868	0.000129906	0.000351717	0.012701553	0.072613606	0.000573765	0.55941852	0.001974188	0.002237495	0.00028276	0.000436184	0.934865886	0.00584511	0.02706017	0.000736335	0.000489778	0.000352034	0.000443407	0.000420661	0.000757537	0.000696757	0.001625858	0.000474108	0.000259812	0.000466504	0.000298054	0.000175755	0.000305676	0.000191037	0.09049277	0.000474112	0.000742033	0.000229246	0.00103367	0.000290402	0.00049698	0.000252169	0.000428088	0.000183396	0.00032861	0.000206322	0.000236886	0.00019868	0.000328622	0.000236909	0.000359188	0.000244529	0.000412734	0.000259812	0.000328584	0.000267454	0.000236888	0.000236888	0.00028276	0.000298031	0.000305651	0.000229246	0.000221605	0.000267452	0.000213963	0.000129883	0.000351547	0.000275094	0.000473961	0.000191037	0.000275094	0.000175754	0.000565771	0.000259812	0.000290368	0.000305685	0.000351534	0.000183396	0.000183373	0.000313303	0.00034388	0.00019868	0.000221605	0.000282737	0.000275094	0.00020632	0.000229246	0.000259812	0.00029802	0.00029802	0.000305662	0.000259823	0.000313312	0.000213951	0.00020632	0.000244531	0.000359174	0.000221605	0.000244529	0.000282737	0.00019868	0.000244529	0.000259823	0.000213953	0.000320943	0.000244529	0.000305662	0.000206309	0.000282723	0.000267454	0.000275094	0.000252169	0.00020632	0.000282737	0.000267454	0.000290379	0.000252169	0.000328586	0.000259812	0.000259812	0.000229234	0.000282735	0.000252169	0.000275094	0.000275094	0.000244529	0.000282714	0.00030566	0.00021394	0.000229246
284868	0.002	0.000287361	0.000240629	0.000193934	0.000193934	0.000186177	0.000193934	0.000395842	0.013145773	0.072730512	0.000535927	0.564076692	0.001800556	0.002428333	0.000240478	0.000435015	0.890783383	0.005826281	0.026709596	0.000888434	0.000520777	0.000341766	0.000465785	0.00054372	0.000745653	0.000574676	0.001502266	0.000349234	0.000279268	0.000629037	0.000256007	0.000271512	0.000279289	0.000217219	0.094676673	0.00040349	0.000838964	0.000209451	0.001228791	0.000287026	0.000582229	0.000232722	0.00045792	0.000248237	0.000356876	0.000193946	0.000232722	0.000256007	0.000341338	0.000224964	0.000248248	0.000279245	0.000294781	0.00033358	0.000403525	0.000271556	0.000217207	0.000224966	0.000224964	0.00024048	0.000333568	0.000209449	0.000248237	0.000124084	0.000186179	0.00027151	0.00033357	0.000232734	0.000473425	0.000279289	0.000310295	0.000232724	0.000636636	0.000209449	0.000325835	0.000201693	0.000255993	0.000302553	0.000279266	0.000279266	0.000318065	0.000310297	0.000139621	0.000240478	0.000170663	0.000287036	0.000170663	0.000124118	0.000302537	0.000232722	0.000232722	0.000131864	0.000287022	0.00024048	0.000310295	0.00026374	0.000271508	0.000248237	0.000279266	0.000302537	0.000287022	0.00017842	0.000318054	0.000271508	0.00027151	0.000279254	0.000248227	0.000263753	0.000263751	0.000162905	0.000224966	0.00024048	0.000302551	0.000263751	0.000255993	0.000201691	0.00032581	0.000333568	0.000224964	0.000255993	0.000232722	0.000263751	0.000248237	0.000232722	0.000310297	0.000279266	0.000302539	0.000356865	0.000287024	0.000263751
284869	0.002	0.000291388	0.000257808	0.000191241	0.000199556	0.000241128	0.000274464	0.000415942	0.013617694	0.078776713	0.000524351	0.601123024	0.002023451	0.002762847	0.000274402	0.000616104	0.927453891	0.00591759	0.02848288	0.000843009	0.000532942	0.000374673	0.00067451	0.000424408	0.000782511	0.000657619	0.001736461	0.000540972	0.000241128	0.000624121	0.000282703	0.000241153	0.000232815	0.000232827	0.095877609	0.000390976	0.000699179	0.00025776	0.001074508	0.000307648	0.000574102	0.000232815	0.000415866	0.000324353	0.000382569	0.000307661	0.000249457	0.000216196	0.000282703	0.000249457	0.000282703	0.000291019	0.00043246	0.000374191	0.000407465	0.00024113	0.00024113	0.000241128	0.000249444	0.000257797	0.000357551	0.000241128	0.000349273	0.000207869	0.00032429	0.000249444	0.000349236	0.000232815	0.000440786	0.000249444	0.000390846	0.000274389	0.000457478	0.000282703	0.00045754	0.000291006	0.000282703	0.000307661	0.000324288	0.000266076	0.000407425	0.000216185	0.000274387	0.000299333	0.000207869	0.000365875	0.000249444	0.000274425	0.00039086	0.000232815	0.000365878	0.000274414	0.000266074	0.00023279	0.000274389	0.000207869	0.000274387	0.000249457	0.000307648	0.000249444	0.00024113	0.000232813	0.000207857	0.000299335	0.000274375	0.000266076	0.000324278	0.000365853	0.000207859	0.000232813	0.000266074	0.000291019	0.000299333	0.000199531	0.000266074	0.000291019	0.000274387	0.000299333	0.000357535	0.000266049	0.000307648	0.00024113	0.000274387	0.000291006	0.00025776	0.000374181	0.000274389	0.000232815	0.000266074	0.000274389
284870	0.002	0.000289846	0.000352053	0.000281638	0.000211204	0.000234669	0.000234681	0.000414785	0.01358267	0.07560837	0.000595055	0.579703749	0.002036128	0.002156308	0.000297388	0.000391698	0.972548407	0.00602113	0.026945407	0.000808722	0.00057214	0.000375821	0.000563878	0.000352184	0.000995274	0.000689268	0.00146765	0.000375671	0.000273852	0.000650113	0.000360083	0.000211202	0.000250292	0.000187747	0.094632517	0.000430416	0.000830443	0.00028165	0.000995278	0.000336371	0.000461732	0.000242493	0.000242493	0.000219025	0.000250314	0.000234669	0.000328562	0.000242491	0.000320727	0.000273793	0.000289438	0.000195557	0.000391189	0.00026596	0.000367719	0.000234669	0.000234669	0.00018777	0.000211202	0.000242493	0.000289438	0.000211202	0.000289426	0.000219025	0.00027378	0.00020338	0.000226848	0.000179913	0.000359829	0.000195594	0.000336371	0.000250314	0.000626227	0.00020338	0.000305071	0.000258137	0.000250314	0.000219025	0.000297249	0.000195557	0.000344181	0.000234669	0.000164257	0.000242491	0.000195581	0.000265958	0.000344204	0.000281591	0.000320727	0.000164268	0.000281603	0.000250314	0.000250314	0.000297249	0.000273782	0.000242493	0.000258137	0.000164268	0.000226848	0.000164268	0.000234705	0.000344228	0.000265958	0.000344193	0.000289426	0.000265972	0.000273782	0.000258137	0.000305071	0.000187735	0.000179913	0.00021118	0.000250314	0.000226834	0.000297247	0.000187712	0.000289424	0.000265958	0.000234669	0.000242491	0.000328536	0.000297247	0.000273782	0.000289426	0.000226848	0.000273782	0.000281603	0.000258123	0.000203369	0.000328536
284871	0.002	0.000401418	0.000208817	0.000183787	0.000242216	0.000233862	0.000250567	0.000451264	0.014458137	0.078198287	0.000526672	0.616468263	0.002065251	0.002809538	0.000192151	0.000685796	0.938846108	0.006701698	0.027897084	0.000889167	0.000568924	0.00035098	0.000543391	0.000526631	0.00076086	0.00060198	0.001583537	0.000342466	0.000250604	0.000744279	0.000292331	0.000334088	0.000208817	0.000292328	0.100307354	0.00045131	0.000945216	0.000283988	0.001255798	0.000225511	0.000651983	0.000200453	0.000467939	0.000233862	0.000434429	0.0001921	0.000192101	0.00025892	0.000275612	0.000208805	0.000342441	0.000283988	0.000292328	0.000217156	0.000459488	0.000225509	0.000242213	0.000325737	0.000275624	0.000292339	0.000325762	0.000183748	0.00032575	0.000208805	0.00030068	0.000200453	0.000400985	0.000217158	0.000434393	0.000275622	0.000325775	0.000242216	0.000509768	0.000267258	0.000350795	0.000250567	0.000275612	0.000309031	0.000233862	0.000392581	0.00037589	0.000175384	0.000284	0.000350795	0.00030068	0.000300682	0.000242213	0.000208805	0.000350792	0.000242213	0.000267258	0.000225509	0.000275624	0.000250567	0.000334088	0.000192088	0.000183724	0.000217133	0.000275624	0.000300692	0.000217158	0.00030068	0.000258918	0.000325737	0.00020878	0.000292328	0.000242213	0.000275622	0.000267271	0.000267271	0.000292328	0.000292326	0.000275624	0.000250567	0.000225509	0.000242216	0.000317384	0.000267258	0.000258918	0.000334088	0.00023385	0.000292328	0.000225509	0.000409284	0.000275622	0.000325737	0.000283975	0.000334088	0.000275624	0.000267271
284872	0.002	0.000327764	0.000249383	0.000233798	0.000179227	0.000225981	0.000210422	0.000506866	0.013374369	0.074477117	0.000695083	0.578108069	0.001998541	0.002304654	0.000288346	0.000460431	0.695481737	0.00590125	0.026292496	0.000680029	0.000499466	0.000319946	0.000303956	0.000491412	0.000733268	0.000546063	0.001587901	0.000436706	0.000319518	0.0006946	0.000272749	0.000288332	0.000296116	0.000304003	0.093328146	0.000366506	0.000772408	0.000179227	0.000936686	0.000288334	0.000522498	0.000202605	0.000296114	0.000233775	0.000397597	0.000233775	0.000233775	0.000148057	0.000342977	0.000264968	0.00025713	0.00021819	0.000303907	0.000218188	0.000428726	0.000233775	0.000296114	0.000296137	0.000319527	0.000241566	0.000272738	0.000210396	0.000210396	0.000257151	0.000296137	0.000280529	0.000303907	0.000264944	0.000366272	0.000249359	0.000350685	0.000296114	0.000483406	0.000257141	0.000452151	0.000163642	0.000342859	0.000264946	0.000210396	0.000179204	0.000288321	0.000233775	0.000257153	0.000225983	0.000257153	0.000171411	0.000257153	0.000233775	0.000241568	0.000257153	0.000249358	0.000264944	0.000288323	0.000210396	0.000327284	0.000202605	0.000311712	0.000218188	0.000179227	0.000241589	0.000233775	0.000288323	0.000210396	0.000264944	0.000241554	0.000257151	0.000288311	0.000280529	0.000303896	0.000264944	0.000280529	0.000272736	0.000280529	0.000280449	0.000311701	0.000210396	0.000264956	0.000335077	0.000264944	0.00021819	0.000194802	0.000280529	0.000264933	0.000272738	0.000225983	0.000148057	0.000241554	0.000241566	0.000218178	0.000210396
284873	0.002	0.000295398	0.000201457	0.000201468	0.000187067	0.000151092	0.000179871	0.000259136	0.012738324	0.067791888	0.000532988	0.532836974	0.001968853	0.002362372	0.000179871	0.00045404	0.900693347	0.005305647	0.025550546	0.000650169	0.000374745	0.000295001	0.000497203	0.000424856	0.000670024	0.000489691	0.001422095	0.000367156	0.000251864	0.000518616	0.000360055	0.000287838	0.000273405	0.000230301	0.086532189	0.000381589	0.000734842	0.000215846	0.000958775	0.000273407	0.000489542	0.000259069	0.000359939	0.000215846	0.000359897	0.000187067	0.000151081	0.00023743	0.000280624	0.000179871	0.000251821	0.000201457	0.000439061	0.000352594	0.000338183	0.000179873	0.000230236	0.000122313	0.000251821	0.000215846	0.000338184	0.000201457	0.000273405	0.000172666	0.000201457	0.000244626	0.000287786	0.000194263	0.000287795	0.000201457	0.000287838	0.000280601	0.000568817	0.000244626	0.000280579	0.000338193	0.000201457	0.000208651	0.00025182	0.000215846	0.000259015	0.00022304	0.000251821	0.000230236	0.00023743	0.00029499	0.000122302	0.000244627	0.000273405	0.000208651	0.000201457	0.000259015	0.00024468	0.000179871	0.000309391	0.000266209	0.000201457	0.000194261	0.000230236	0.00022304	0.000316574	0.000165482	0.000151081	0.000251821	0.000230236	0.000208651	0.000287796	0.000201457	0.000266209	0.000158287	0.000215846	0.00022304	0.000187056	0.000244626	0.000280599	0.000194261	0.00022304	0.000259015	0.000287795	0.00029499	0.000244626	0.000230236	0.00023743	0.000302184	0.000266211	0.000172687	0.000222999	0.00025182	0.000266213	0.000208651
284874	0.002	0.000377172	0.000280437	0.000166566	0.000280448	0.000201554	0.000245383	0.000350529	0.014243534	0.082501542	0.000763158	0.640367458	0.002219845	0.002627514	0.00028058	0.000544029	1.004347103	0.006603746	0.029834648	0.000844027	0.000544145	0.000412417	0.000544003	0.000429672	0.000640219	0.000640324	0.002076668	0.000464665	0.000298027	0.000675527	0.000429567	0.000297946	0.000280422	0.000333001	0.103879357	0.000324252	0.000798316	0.00030687	0.001238264	0.00031549	0.000570004	0.00029795	0.000411922	0.000219079	0.000385619	0.000166487	0.000201553	0.000324239	0.00040316	0.00022783	0.00033299	0.000289184	0.000447032	0.000219079	0.000403119	0.000306739	0.000271658	0.000219079	0.000341778	0.00027166	0.000289173	0.000297961	0.000350527	0.000184026	0.00029795	0.00024537	0.00045582	0.000262896	0.000341765	0.000297948	0.000385621	0.000271658	0.000745564	0.000280435	0.000517255	0.000262896	0.000350529	0.000236605	0.000368066	0.000254132	0.000315461	0.000341765	0.000324239	0.000175263	0.000341776	0.000262898	0.000280422	0.000175263	0.000315503	0.000254132	0.000341765	0.000262896	0.000219066	0.000184014	0.000359293	0.00019279	0.000359291	0.000262896	0.000297948	0.000254132	0.000411896	0.000289186	0.000236605	0.000333016	0.000236605	0.000333001	0.000236605	0.000201553	0.000394359	0.000254132	0.000403108	0.000271658	0.000306713	0.00030671	0.00019279	0.000297948	0.00027166	0.00024537	0.000359291	0.000271658	0.000219079	0.000438202	0.000394344	0.000315461	0.000341765	0.000315477	0.000236592	0.00024537	0.000271647	0.000394344
284875	0.002	0.000382676	0.000206336	0.000160484	0.000160483	0.00018341	0.000168126	0.000481801	0.013225684	0.073039646	0.000504873	0.553085054	0.001974797	0.002539474	0.000213979	0.000535908	1.175021941	0.005762182	0.025802648	0.000590232	0.000505199	0.000382676	0.000451194	0.000397642	0.000841914	0.000650483	0.00156438	0.000344059	0.000267474	0.00063517	0.000367003	0.000183423	0.000267532	0.000198695	0.092131682	0.000428248	0.000772919	0.000275163	0.001026146	0.000252213	0.00057365	0.000313349	0.000382293	0.000244547	0.000366879	0.00018341	0.000244547	0.000259854	0.000321004	0.00022162	0.000229263	0.000213979	0.000389852	0.000298054	0.00034392	0.000191052	0.000191052	0.000305766	0.000183411	0.000198695	0.000313338	0.000305686	0.000259831	0.000221622	0.000213977	0.000229263	0.000328656	0.000236904	0.000351551	0.000229263	0.000382129	0.000236904	0.000435821	0.000259831	0.00034392	0.000282757	0.000298043	0.000305684	0.000313338	0.00029048	0.000374486	0.00022162	0.000229263	0.00025219	0.000244547	0.000290424	0.000351547	0.000290401	0.000336263	0.000259822	0.000359202	0.000252188	0.000236906	0.000213979	0.0002904	0.000313327	0.000282758	0.000191052	0.000191052	0.00025219	0.000145199	0.000267472	0.000305684	0.000282757	0.000236906	0.000244547	0.000267463	0.00035919	0.000343929	0.00022162	0.000351572	0.000229263	0.000221622	0.00025982	0.000236904	0.00025219	0.000236904	0.000252179	0.000252188	0.000236906	0.000252188	0.000168126	0.000275115	0.000244547	0.000213979	0.000229263	0.000259831	0.000175768	0.000267474	0.000275115
284876	0.002	0.000302381	0.000167846	0.000276947	0.000243346	0.000260104	0.000234932	0.000419725	0.014475234	0.081203157	0.000587852	0.618554066	0.002066888	0.002635161	0.000251725	0.000546121	1.055738028	0.006438351	0.028082045	0.000681915	0.000512579	0.000386521	0.000436593	0.000445008	0.000865275	0.000764899	0.001650155	0.000419748	0.000234932	0.000790087	0.000293665	0.000268493	0.000268495	0.000285286	0.097608893	0.000461688	0.000789662	0.000394437	0.001252992	0.00026846	0.000436493	0.000226542	0.000461665	0.00020137	0.000360786	0.000285274	0.000268493	0.00022654	0.000394387	0.000327224	0.000251712	0.00020976	0.000436377	0.000285274	0.000402781	0.000218151	0.000218149	0.000184652	0.000268493	0.000201345	0.000327227	0.000285274	0.000394391	0.000352409	0.000318837	0.000276882	0.000360788	0.000251712	0.000461589	0.00019298	0.000335618	0.0002517	0.000604507	0.00038597	0.000419695	0.000310446	0.00025171	0.000276885	0.000327239	0.000251712	0.000243323	0.00020976	0.000318837	0.00020976	0.000327227	0.000243323	0.000276882	0.00022654	0.000360798	0.000293665	0.000243323	0.000251712	0.000293665	0.000285286	0.000293665	0.000251687	0.0002517	0.000285274	0.000318837	0.000260102	0.000352397	0.000226542	0.000276885	0.000260104	0.000377594	0.000260102	0.000310446	0.000260104	0.000385985	0.000243321	0.000302054	0.000276885	0.000327224	0.000302054	0.000251712	0.000360788	0.000285274	0.000327227	0.000260091	0.000276882	0.000318835	0.000251712	0.000260102	0.000302054	0.000285274	0.000234919	0.000201357	0.000285276	0.000302054	0.000167795
284877	0.002	0.000314634	0.000259282	0.000212061	0.000188499	0.000243479	0.000212075	0.000432228	0.012535501	0.076274437	0.000660497	0.577117198	0.001973745	0.002282888	0.000329991	0.000471952	0.709774701	0.006021824	0.02646248	0.000741279	0.000448342	0.000353658	0.000400765	0.000448099	0.000707716	0.000526824	0.00150511	0.000455862	0.000219928	0.000518832	0.000361515	0.000204206	0.000267042	0.000235624	0.094058707	0.000400673	0.000747054	0.000251346	0.000999429	0.000259199	0.00049517	0.000196353	0.000440022	0.000235624	0.000251334	0.000219916	0.000259187	0.000251309	0.000298457	0.000274896	0.000282762	0.000212061	0.000400637	0.000267041	0.000424304	0.000267041	0.00031419	0.000306335	0.000212061	0.000212061	0.000267052	0.000259176	0.000251332	0.000212063	0.000219916	0.000227769	0.000274896	0.000243479	0.000392816	0.000204208	0.000384927	0.000219916	0.000565874	0.000243477	0.000353495	0.000298459	0.000219916	0.000196353	0.000259187	0.000227769	0.000392719	0.000298459	0.000196353	0.000235624	0.000235612	0.000267041	0.000235624	0.000157082	0.000400831	0.000259164	0.000219916	0.000227769	0.000251332	0.000243479	0.000329873	0.000219916	0.000282749	0.000188488	0.000290602	0.000204208	0.000212061	0.000290604	0.000251332	0.00036917	0.000235612	0.000282749	0.000267041	0.000196353	0.000298445	0.000204196	0.000212061	0.000212063	0.000243479	0.000188499	0.000204208	0.000274894	0.000290604	0.000196343	0.000290604	0.000267041	0.00030629	0.000282749	0.000298457	0.000235624	0.000298457	0.000219893	0.000259185	0.000345583	0.000290592	0.000274894
284878	0.002	0.000525862	0.000281312	0.000271907	0.000187523	0.000271951	0.000328193	0.000534799	0.015659185	0.088341559	0.000544167	0.695463893	0.002224262	0.002964311	0.00030005	0.000657267	1.252959056	0.007046936	0.032932628	0.000931369	0.000638585	0.00042226	0.000553588	0.00067568	0.000976497	0.000628758	0.00209027	0.00046906	0.000290703	0.000703844	0.000468854	0.000262532	0.000290687	0.000328163	0.111851088	0.000478397	0.000854205	0.000356348	0.001249677	0.000356306	0.000713172	0.000318788	0.000478341	0.000168769	0.000403188	0.000234402	0.000346915	0.000271907	0.000562797	0.000290659	0.000328165	0.000225027	0.000431308	0.00033754	0.000478297	0.000290659	0.00024378	0.000178146	0.000300036	0.00033754	0.000365669	0.000337568	0.000253155	0.000281284	0.000290659	0.000309399	0.000431305	0.000215652	0.000384422	0.000300036	0.000440764	0.000271909	0.000572275	0.000318788	0.000459472	0.000271909	0.00039381	0.000253155	0.000262518	0.000356306	0.00024378	0.000290661	0.000253155	0.000253155	0.000271907	0.000253169	0.000281284	0.000328165	0.000356292	0.000300052	0.000290661	0.000253155	0.000393796	0.000262532	0.000412579	0.000337542	0.000309411	0.000234402	0.000262532	0.000346917	0.000271907	0.000290661	0.00024378	0.000290661	0.000271879	0.000309413	0.000281284	0.000318788	0.000300036	0.000403216	0.000281284	0.000346917	0.000328165	0.00033754	0.000318746	0.000253155	0.000290659	0.000300036	0.000356292	0.000328163	0.000384422	0.00024378	0.000393799	0.000271893	0.000384422	0.000187509	0.000421926	0.000300036	0.000328163	0.00039381
284879	0.002	0.000347363	0.000252348	0.000189208	0.00026016	0.000173452	0.000212858	0.000425925	0.013331011	0.074500276	0.000473414	0.572892064	0.001885152	0.002491832	0.000275927	0.000497483	0.937133916	0.005810798	0.027991458	0.00079172	0.000529056	0.000402584	0.000418064	0.000418153	0.000662805	0.000599719	0.001383942	0.000370615	0.000315348	0.000639197	0.00023651	0.00023651	0.000244418	0.000228625	0.09212191	0.000504983	0.000749799	0.000331184	0.001090293	0.000323337	0.000496912	0.000354802	0.000402163	0.000283778	0.00037064	0.00023651	0.000197091	0.000118255	0.000315346	0.000197091	0.000244395	0.000197091	0.000425813	0.000252277	0.000339071	0.000260162	0.000252277	0.000260162	0.000244395	0.000204976	0.000283812	0.000181313	0.000339021	0.000339023	0.000291696	0.00032329	0.000307487	0.00014979	0.000402114	0.000307461	0.000346908	0.000252277	0.0005364	0.000204964	0.000323231	0.00023651	0.000268058	0.000189208	0.000370568	0.000181313	0.000339033	0.000173441	0.000212858	0.000220743	0.000228627	0.000354765	0.000378478	0.000299579	0.000315346	0.000228627	0.000283812	0.000275929	0.000275929	0.000220743	0.000323268	0.000228625	0.000228627	0.000252265	0.000244393	0.00017344	0.000315346	0.000260162	0.000323231	0.000291696	0.000299579	0.000165556	0.000299579	0.000181313	0.000268044	0.000275929	0.000181313	0.000220743	0.000220778	0.000228625	0.000268044	0.000291696	0.000338998	0.000268044	0.000260174	0.000283812	0.000299579	0.000268044	0.000252277	0.000268044	0.000236498	0.000189208	0.000204976	0.000260162	0.000275915	0.000197091
284880	0.002	0.000331452	0.000278346	0.000188065	0.000248356	0.000240723	0.000142928	0.000466687	0.012666366	0.071591263	0.00051946	0.559466261	0.001822056	0.002232764	0.000285868	0.000414373	0.824038913	0.005602513	0.026229271	0.00077779	0.000444506	0.000316162	0.000428991	0.000421492	0.000632469	0.000662696	0.001586153	0.000383809	0.000225677	0.000602413	0.000240735	0.000195587	0.000157973	0.000210643	0.088935339	0.000421519	0.000843753	0.000188065	0.001093124	0.000300935	0.000655107	0.000173019	0.000383762	0.000293461	0.000315982	0.000300913	0.000293391	0.000263301	0.000285868	0.000173018	0.000300915	0.000188063	0.000428888	0.000270857	0.000376273	0.000165485	0.000225677	0.000173018	0.000210632	0.000308538	0.00029338	0.000240722	0.0002332	0.000278335	0.000255757	0.000240735	0.000331005	0.000308436	0.000368631	0.000188063	0.000157974	0.000285858	0.000564584	0.0002332	0.00035356	0.000278335	0.000210633	0.000210632	0.000315946	0.00029338	0.000225677	0.000233198	0.0002332	0.0002708	0.000225677	0.000240722	0.000270812	0.000218153	0.000353584	0.000248243	0.000210632	0.000248245	0.000300901	0.000195587	0.000353582	0.000233198	0.000255767	0.00029338	0.000300901	0.000240722	0.000240722	0.000361095	0.000300901	0.000195587	0.000255767	0.000308425	0.000240722	0.000278346	0.000248243	0.000300892	0.000203108	0.000142917	0.000248232	0.000165495	0.0002332	0.000263288	0.000195587	0.000330993	0.000361149	0.000300901	0.000233198	0.000218153	0.000240722	0.000225654	0.000240722	0.000278335	0.000188063	0.000361081	0.00028587	0.000210632
284881	0.002	0.000369827	0.000235766	0.000243587	0.000204349	0.000220027	0.000188584	0.000377278	0.013479657	0.074888967	0.000527146	0.58158349	0.001689128	0.002499294	0.000188585	0.000503551	0.83700565	0.00617263	0.026969947	0.000852562	0.000543059	0.000235988	0.000463971	0.000503164	0.000637243	0.000582109	0.001600906	0.000511199	0.000235731	0.000660866	0.000306497	0.000251446	0.000385144	0.000298591	0.0926332	0.000448058	0.000700077	0.0002043	0.00111044	0.000290749	0.000518907	0.000314342	0.000282902	0.0002043	0.000282876	0.00028289	0.000212216	0.000212168	0.000314307	0.000235731	0.000282888	0.000172869	0.000330061	0.000235733	0.000448042	0.000188584	0.000243589	0.0002043	0.000180726	0.000235731	0.000259306	0.000235742	0.000282878	0.000212157	0.000227874	0.000274974	0.000227872	0.000172869	0.000385111	0.000282876	0.000290733	0.000227872	0.00049537	0.000243589	0.000251434	0.000235731	0.000259304	0.000227895	0.00028289	0.000298591	0.000314307	0.000227872	0.000196441	0.000243589	0.00027502	0.000220015	0.000314307	0.000204298	0.000282876	0.000141427	0.000306452	0.000235719	0.000227862	0.000243589	0.000369346	0.000290733	0.000227874	0.000180726	0.000259304	0.000251446	0.000227872	0.000212145	0.000408649	0.000259304	0.000251446	0.000220015	0.000267161	0.000188572	0.000337881	0.000259304	0.000353596	0.000172869	0.000212145	0.000212157	0.000243589	0.000290735	0.000141438	0.000290733	0.000227874	0.000227872	0.000243577	0.00027502	0.000220015	0.000220004	0.000220015	0.000251446	0.000353596	0.000282876	0.000267161	0.000322165
284882	0.002	0.000413837	0.000246316	0.000272574	0.000263783	0.000167049	0.000272614	0.000536785	0.015384536	0.083333516	0.000607373	0.644879036	0.002192256	0.00270748	0.00029898	0.000713282	1.125121557	0.006605107	0.031206303	0.001023677	0.000599183	0.000396252	0.000413446	0.00049288	0.000712791	0.000580906	0.001658515	0.000448604	0.000378326	0.000827687	0.000298954	0.000316565	0.000378155	0.000211027	0.104706409	0.000527937	0.000721615	0.000255015	0.00126893	0.000298943	0.000589397	0.000263783	0.000413341	0.000263783	0.000369295	0.000325333	0.000237404	0.000246197	0.000334127	0.000211025	0.000325333	0.000263783	0.0004309	0.000272577	0.00045733	0.000360503	0.000219818	0.000246197	0.000334098	0.000263783	0.000422119	0.000219818	0.000263783	0.000254989	0.000298954	0.000298954	0.000448512	0.000298993	0.000475086	0.000228612	0.00036931	0.000246197	0.000589423	0.000263783	0.00041338	0.000307745	0.000272577	0.000307747	0.000228612	0.000316539	0.000413286	0.000184648	0.000246197	0.000351738	0.000211026	0.000237406	0.000360517	0.000254989	0.0004309	0.000334113	0.000272577	0.000254989	0.000281368	0.000272574	0.000422093	0.000254991	0.000228612	0.000325333	0.00022861	0.000254989	0.000184635	0.000281368	0.000219818	0.000334127	0.000202207	0.000298954	0.000290162	0.000316539	0.000378089	0.000281366	0.000246197	0.000272577	0.000281368	0.000307747	0.000307734	0.000272574	0.000307747	0.000272563	0.000237404	0.000351712	0.000386896	0.00039569	0.00035171	0.000307758	0.000246197	0.000237404	0.000263781	0.000351712	0.000228612	0.000342918
284883	0.002	0.000301666	0.000353194	0.000223783	0.000189346	0.000197952	0.000240962	0.000490871	0.014411471	0.081207946	0.000594369	0.642926591	0.002006128	0.00274578	0.000266817	0.000525776	1.067467552	0.006722668	0.030226374	0.000959449	0.000577519	0.000405052	0.000482295	0.000447895	0.000758152	0.000758315	0.001770839	0.0003701	0.000292689	0.000724016	0.000249591	0.000318458	0.000327103	0.000284019	0.102259232	0.00044768	0.000904997	0.000335684	0.001346186	0.000387339	0.000551169	0.000249591	0.00040473	0.000301232	0.00036149	0.000318458	0.000301232	0.000318471	0.000352887	0.00023238	0.000352949	0.000223772	0.000327064	0.000154919	0.00046494	0.000344305	0.000327064	0.000249593	0.000275437	0.000180739	0.000309851	0.000327051	0.000335646	0.000266804	0.000309814	0.000284019	0.00040455	0.000370138	0.000361505	0.000249591	0.000465158	0.000284019	0.000628674	0.000284019	0.000421737	0.000301232	0.000361479	0.000215165	0.000318445	0.000266806	0.000395957	0.000240985	0.000223734	0.000301232	0.000284032	0.000275412	0.000327053	0.000215165	0.000430654	0.000223772	0.000266804	0.000189346	0.000327064	0.000172132	0.000352872	0.000197952	0.000249567	0.000249593	0.000249593	0.000318445	0.000232378	0.0003701	0.000352887	0.000327066	0.000413155	0.000232378	0.000318445	0.000223734	0.000404524	0.00025816	0.000258199	0.000258199	0.00035287	0.000215165	0.00030123	0.000266804	0.00028403	0.000249593	0.000309838	0.000189345	0.000249593	0.000275412	0.000309838	0.000344264	0.000275425	0.000361479	0.000258196	0.000266791	0.000335671	0.000240985
284884	0.002	0.000365434	0.000365083	0.000202752	0.000170319	0.000316276	0.000218959	0.000470609	0.013521093	0.078532055	0.000666019	0.592975872	0.002169305	0.002587923	0.000227152	0.000560335	0.883301652	0.006345137	0.028696129	0.000805178	0.000544187	0.000413893	0.000446228	0.000576153	0.000763109	0.000641261	0.00167659	0.000340651	0.000186498	0.000730926	0.000348696	0.000210827	0.000283815	0.000267584	0.094966021	0.000438092	0.000917635	0.000243259	0.001431331	0.000283803	0.000754965	0.000364926	0.000356806	0.00030002	0.000324359	0.000316236	0.000283791	0.000283815	0.000275696	0.00021891	0.000275694	0.000194607	0.000454342	0.000259479	0.000340603	0.000251369	0.00023515	0.000235152	0.000259477	0.000210823	0.000332491	0.000275694	0.000291925	0.000251369	0.000283803	0.000267584	0.000405508	0.000275694	0.000405508	0.000194607	0.000429845	0.000259477	0.000689791	0.000275694	0.000299984	0.000348684	0.00023515	0.000218933	0.000332491	0.000178366	0.000324369	0.000178389	0.00030002	0.000186499	0.00023515	0.000259466	0.000267586	0.000275694	0.000210825	0.000259477	0.000373023	0.000275694	0.00030813	0.000210837	0.00030813	0.00023515	0.000218933	0.00030002	0.000267586	0.000308116	0.000129702	0.000275694	0.000397372	0.000283801	0.000194583	0.000259477	0.000316238	0.000267586	0.000413581	0.000210801	0.000251369	0.000243259	0.000243259	0.00023515	0.000186499	0.000227042	0.000210801	0.000251357	0.000291911	0.000259477	0.000235152	0.000291923	0.000340562	0.000227042	0.000283803	0.000308128	0.000243235	0.000316238	0.000332455	0.000283803
284885	0.002	0.000348193	0.000347883	0.000256671	0.000190406	0.00027319	0.000256646	0.000447347	0.014171183	0.078068848	0.000530301	0.607769828	0.001913475	0.002592498	0.000256673	0.000538936	0.962924154	0.006382465	0.028115764	0.000938644	0.000497493	0.000331597	0.000455804	0.00061321	0.000671228	0.000596533	0.00186189	0.000455591	0.000231813	0.000588311	0.000372596	0.000206975	0.000231799	0.000223522	0.098732861	0.000505283	0.000853879	0.000223522	0.001202984	0.000289749	0.000646257	0.000298051	0.000505291	0.000240076	0.000463788	0.000173849	0.000223519	0.000240078	0.000422293	0.000381034	0.000298027	0.000240078	0.000422256	0.000281472	0.000347724	0.000165558	0.000231799	0.000298029	0.000190406	0.000223519	0.000355989	0.000372585	0.000206952	0.000190406	0.000281457	0.000215242	0.000397407	0.000198672	0.000447167	0.000356004	0.000298027	0.000240076	0.000505291	0.00028147	0.000306306	0.000314608	0.000289749	0.000289724	0.000223507	0.000223519	0.00040566	0.000273192	0.000264913	0.000322861	0.000190357	0.000182127	0.000298027	0.000273192	0.000413964	0.000248356	0.000298027	0.000223522	0.000289749	0.000331153	0.00027319	0.000215242	0.000223484	0.000248356	0.000306306	0.000248356	0.000231799	0.000314584	0.00032284	0.000372534	0.000256635	0.000190407	0.000314586	0.000331165	0.000306294	0.000289747	0.000240076	0.000231799	0.000248356	0.000281457	0.000190393	0.000264888	0.000264913	0.00028147	0.000289749	0.000331155	0.000281468	0.000223519	0.000273178	0.000306304	0.000240078	0.000347697	0.000322863	0.000248356	0.000380811	0.000256633
284886	0.002	0.000343828	0.000199613	0.000199601	0.000191618	0.000271508	0.000167666	0.000383416	0.013542566	0.075222548	0.000591303	0.592315972	0.001845841	0.002426459	0.000247507	0.000655895	1.045631765	0.006225976	0.027219398	0.000890261	0.000560041	0.000359616	0.000479362	0.000383665	0.000679364	0.000535325	0.001715135	0.000407417	0.000191618	0.000695661	0.000439628	0.000239522	0.000303418	0.000231537	0.093856963	0.000503478	0.000695242	0.00019163	0.001176218	0.000303395	0.000535263	0.00029541	0.000439174	0.000247505	0.000423251	0.000191618	0.00025549	0.000239522	0.000327419	0.000215559	0.00031138	0.000199601	0.000335345	0.000215569	0.000495292	0.000239522	0.00030342	0.00025549	0.000215571	0.000207586	0.000375325	0.000215569	0.000271458	0.000311391	0.000303418	0.000231539	0.000311356	0.000303395	0.000367316	0.000271458	0.000463234	0.000183634	0.000663242	0.000231539	0.000343314	0.000175626	0.000263475	0.000311378	0.000319386	0.000199601	0.000367269	0.000191618	0.000383259	0.000199591	0.000215569	0.00032736	0.000223554	0.000239522	0.000263473	0.000263475	0.000191617	0.00025549	0.00025549	0.000263463	0.000263473	0.000231537	0.000263473	0.000215559	0.000263475	0.000247507	0.000263452	0.000263473	0.000207562	0.000287462	0.00025549	0.000303408	0.000383271	0.000343304	0.000295388	0.000191617	0.000239524	0.000231537	0.00025549	0.000247505	0.000215569	0.000247505	0.000271458	0.000231537	0.000231537	0.000287426	0.000327348	0.000295412	0.000175626	0.000303395	0.000215547	0.000231549	0.000215557	0.000287426	0.000279443	0.000215569
284887	0.002	0.000284207	0.000307607	0.000220856	0.000220807	0.000181367	0.000205024	0.000347177	0.013454918	0.074882274	0.000552607	0.5791834	0.001998484	0.002676864	0.000252372	0.000442192	0.992076148	0.006309139	0.027284826	0.000775514	0.000513381	0.000339231	0.000434003	0.000410143	0.000631402	0.000600012	0.001717722	0.000386607	0.000276089	0.000670889	0.000386603	0.00028389	0.00021291	0.00028389	0.092562013	0.000512836	0.000789511	0.000197138	0.001193923	0.000228679	0.000497079	0.000283879	0.000386513	0.000220795	0.00033909	0.000228681	0.000275992	0.000244452	0.000275994	0.000244452	0.000236566	0.000283879	0.000339103	0.000307536	0.000331205	0.00033909	0.000212908	0.000260223	0.000212908	0.000236566	0.000189252	0.000268108	0.000244439	0.000141916	0.000299652	0.000307536	0.000370632	0.000236566	0.000473323	0.000268108	0.000331193	0.000268108	0.000528575	0.000228679	0.00029965	0.000275994	0.000197126	0.000275994	0.000386414	0.000220795	0.000354861	0.000244452	0.000268108	0.00029965	0.000189253	0.000236566	0.000228679	0.000244452	0.000346974	0.000268108	0.000236566	0.000212908	0.000220795	0.000220795	0.000315421	0.000291765	0.000228679	0.000252337	0.000220771	0.000323331	0.000370679	0.000244452	0.000236566	0.000291765	0.000275992	0.000252337	0.000197114	0.000236566	0.000346978	0.000252337	0.000260221	0.000181367	0.000268108	0.000189252	0.000252337	0.000283879	0.000220795	0.000346974	0.000331191	0.000228681	0.000268108	0.000283879	0.000307536	0.000236566	0.000283879	0.00029965	0.000252337	0.000220783	0.00024445	0.000252337
284888	0.002	0.000371141	0.000260332	0.000228654	0.000212883	0.000173461	0.000275971	0.000457616	0.013523562	0.075233062	0.000489264	0.567211921	0.001902482	0.002365379	0.000244459	0.000418367	0.975772607	0.005863509	0.026945002	0.000720196	0.000481737	0.000339506	0.00041819	0.000489496	0.000742154	0.000726491	0.001502909	0.000315448	0.00023655	0.000505029	0.000283845	0.000212883	0.000275962	0.000134038	0.091741664	0.00037071	0.000876414	0.000275985	0.001050791	0.000299675	0.000576025	0.000307512	0.000346959	0.000220781	0.000378522	0.000205	0.000228654	0.00019715	0.000252307	0.000283847	0.000220769	0.00026809	0.000299614	0.000331154	0.00023654	0.000228652	0.000268076	0.000212883	0.000244423	0.000252307	0.000252307	0.000260193	0.000268064	0.000181346	0.000291731	0.000323318	0.000378521	0.000228652	0.000346937	0.000244423	0.000449577	0.000236538	0.000607541	0.000189218	0.000315385	0.000212885	0.000252307	0.000228652	0.000268076	0.000299616	0.000331166	0.000212874	0.0003075	0.000212883	0.000236538	0.000244421	0.000268076	0.00018923	0.000260181	0.000260193	0.000244412	0.000228652	0.000268076	0.000236538	0.000244423	0.000204988	0.000315385	0.00027596	0.000228652	0.00027596	0.00023655	0.000197114	0.000236538	0.0003075	0.000291731	0.000212872	0.000260191	0.000260202	0.000346921	0.000236538	0.000212872	0.000220769	0.000149807	0.000268076	0.000212883	0.000173438	0.000244421	0.000260191	0.000307498	0.000244423	0.00037846	0.000244421	0.000354866	0.000331152	0.000173461	0.000260191	0.000291729	0.000252283	0.000212862	0.000354842
284889	0.002	0.000227973	0.000192129	0.000120963	0.000192118	0.000227707	0.000213465	0.000370126	0.012155632	0.068392518	0.000469989	0.528694509	0.001925195	0.002170234	0.000256169	0.000399096	0.807876645	0.00550429	0.025030288	0.000613856	0.000420466	0.000298959	0.000434399	0.000398771	0.000705431	0.000569815	0.001557169	0.000427241	0.000227696	0.000498584	0.000284655	0.000163667	0.00020637	0.000263349	0.083132894	0.000355886	0.000833827	0.000249052	0.001041256	0.000313117	0.000641149	0.000241929	0.000327357	0.000177887	0.000327346	0.00015653	0.000256158	0.00022058	0.000234812	0.000206351	0.000327336	0.000192118	0.000348683	0.000177887	0.000370147	0.000156531	0.000185003	0.000185003	0.000256158	0.000249043	0.000227696	0.000149425	0.000192118	0.000213465	0.000213465	0.000263285	0.000305979	0.000234811	0.000377228	0.000206351	0.000377198	0.000241927	0.000534075	0.00028462	0.000334452	0.00022058	0.000192118	0.000156541	0.000277503	0.000284622	0.000327334	0.000206349	0.000249075	0.000277516	0.000184993	0.000206351	0.00025616	0.000185003	0.000313124	0.000270391	0.000320219	0.000234802	0.000227696	0.000135162	0.000263274	0.000142299	0.000263296	0.000170772	0.000234811	0.000206349	0.000241927	0.000206349	0.000234812	0.000256158	0.00015653	0.000241927	0.000249042	0.000206349	0.000234811	0.000199224	0.000199234	0.000249042	0.000234811	0.000249043	0.000241927	0.00028462	0.000256158	0.000298852	0.000170773	0.00022058	0.000270391	0.000206349	0.000256158	0.000192118	0.000149426	0.000220582	0.000234812	0.000184993	0.000277505	0.000256158
284890	0.002	0.000357569	0.000201853	0.000155262	0.000240655	0.000248443	0.000186314	0.000403814	0.013143671	0.072750935	0.000644968	0.56760083	0.001880571	0.002242553	0.000217379	0.000660914	0.933920577	0.006057736	0.027308758	0.000927697	0.000637574	0.000279669	0.000497364	0.000450749	0.000753957	0.000676313	0.001776941	0.000419522	0.000186349	0.000653063	0.000380673	0.000232893	0.000256207	0.000248454	0.091466364	0.000419424	0.000894188	0.000178551	0.001112576	0.00027171	0.000512702	0.00034159	0.000364924	0.000116446	0.000279472	0.000217367	0.000263948	0.000139736	0.000388205	0.000201841	0.000357139	0.000333837	0.0003183	0.000232893	0.000419305	0.000217367	0.000170788	0.000209603	0.000147498	0.000294988	0.000403766	0.00027171	0.000248419	0.000217367	0.000209603	0.000225118	0.000279472	0.000294998	0.000357127	0.000209603	0.000263934	0.000263946	0.000551573	0.000364901	0.000364889	0.000232893	0.00027945	0.00015525	0.000318301	0.000240657	0.000318313	0.000248303	0.000217365	0.000240655	0.000240655	0.000364889	0.00032605	0.00027171	0.000263946	0.000178528	0.000256183	0.000232895	0.000357137	0.000240655	0.000388191	0.000209603	0.000287236	0.000294986	0.000240657	0.000248419	0.000256182	0.000256172	0.000248419	0.000194077	0.000201841	0.000263946	0.000256182	0.000232893	0.000287234	0.000209603	0.000240704	0.000263946	0.000326062	0.000287236	0.000225129	0.000302773	0.00034935	0.000225129	0.000310561	0.000201841	0.000248419	0.000240657	0.000333828	0.000248443	0.000364878	0.000201841	0.000248419	0.000217367	0.000232893	0.000295
284891	0.002	0.000292617	0.000235368	0.000284091	0.00023537	0.000170439	0.000235382	0.000462856	0.013872185	0.077649157	0.000536273	0.596016413	0.001990924	0.002483866	0.000235368	0.000430728	0.9587336	0.005665873	0.02815602	0.000838732	0.000552736	0.000300686	0.000552319	0.000430462	0.000772024	0.000731339	0.001776733	0.000471095	0.000267883	0.000577051	0.000430296	0.000211033	0.000211021	0.000275974	0.095931716	0.000373466	0.000837202	0.000186671	0.001179496	0.000219138	0.000454704	0.000211021	0.00034901	0.000211021	0.00043028	0.000243487	0.000243485	0.000324745	0.000324673	0.000267834	0.000332788	0.000227253	0.000381498	0.000227229	0.000454629	0.000308414	0.000267834	0.000146079	0.000219136	0.000202904	0.000340891	0.000227253	0.000324648	0.000219136	0.00032466	0.000211009	0.000422151	0.000300299	0.000438336	0.000219138	0.000381594	0.000243461	0.000487288	0.000243485	0.00042208	0.00014609	0.000300299	0.000162323	0.000211021	0.000202904	0.000316531	0.0002516	0.000267832	0.000235368	0.000194787	0.000170439	0.000243485	0.000170427	0.000316541	0.000194787	0.000357125	0.000227253	0.000300299	0.000308414	0.000365276	0.000267832	0.000178543	0.000300299	0.000284067	0.000259717	0.000186659	0.000219124	0.000284067	0.000365288	0.000397716	0.000235368	0.000227253	0.000227241	0.000316531	0.000292184	0.000243485	0.000284065	0.000227253	0.000235358	0.000211021	0.00023537	0.000284067	0.000365242	0.000284065	0.000227253	0.000211021	0.000219136	0.000373357	0.000211021	0.000267832	0.000300275	0.000211021	0.000332763	0.000324612	0.000211021
284892	0.002	0.000273685	0.000162524	0.000192058	0.000214209	0.000132957	0.000236367	0.000376923	0.012659604	0.068995906	0.0005175	0.546691746	0.001707334	0.002312495	0.000214275	0.000495657	0.827281109	0.005845172	0.025420447	0.000764159	0.000614033	0.000221705	0.000473102	0.000480783	0.000606226	0.000643939	0.0016018	0.000450876	0.000177275	0.000554522	0.000302914	0.000243752	0.000273344	0.000199436	0.087157188	0.000339878	0.000717308	0.000221594	0.001073504	0.000192048	0.000510037	0.000251153	0.000280685	0.000184661	0.00025114	0.000243754	0.000295458	0.000243765	0.000206821	0.000243732	0.000192048	0.000177274	0.000369379	0.000236367	0.000347221	0.000228979	0.000221594	0.000221594	0.000317627	0.000192048	0.000295471	0.000228981	0.000236367	0.000155105	0.000243754	0.000265912	0.000302845	0.000243754	0.000317618	0.000228979	0.000258538	0.000206821	0.000591326	0.000243754	0.000302879	0.000169888	0.000391683	0.000199434	0.0002733	0.000265912	0.000339789	0.000258525	0.000184661	0.000317618	0.000221594	0.000310231	0.000199434	0.000214207	0.000265912	0.000184661	0.00030289	0.000184661	0.000258525	0.000221585	0.000236358	0.000280685	0.00022897	0.000192048	0.000258527	0.000243756	0.000295458	0.000228959	0.000273298	0.000288084	0.000347297	0.000214207	0.000228979	0.0002733	0.000280685	0.000302847	0.0002733	0.000243754	0.00025114	0.000228979	0.000280685	0.000325004	0.000258525	0.000206821	0.000221572	0.000147729	0.000214197	0.000243765	0.000361937	0.000265901	0.000206821	0.000258527	0.0002733	0.000118173	0.000258527	0.000280685
284893	0.002	0.000393134	0.000184269	0.000264368	0.000192269	0.000168234	0.000280452	0.000457015	0.013072369	0.076451023	0.00063355	0.587621402	0.001956699	0.002694823	0.000160224	0.000505474	0.929312869	0.006712607	0.02813365	0.000803857	0.000554055	0.000361028	0.000481202	0.000537173	0.000729932	0.000633568	0.001607762	0.000312475	0.000256358	0.00073009	0.000352532	0.000248346	0.000272416	0.000248348	0.095794133	0.000424793	0.000794055	0.000208315	0.001043343	0.000304425	0.000585173	0.000256358	0.000416739	0.000224314	0.000440717	0.000216301	0.000296429	0.000296415	0.000328471	0.00013619	0.000384622	0.000200279	0.000328459	0.00025636	0.000424833	0.000200279	0.000256346	0.000248346	0.000288403	0.000288441	0.000288381	0.000160224	0.000288419	0.000248346	0.00026437	0.000232324	0.00037659	0.000232326	0.000424701	0.000216301	0.000224314	0.00027238	0.000561175	0.000200279	0.000400644	0.000280392	0.000232314	0.000280392	0.000280392	0.000264368	0.000408655	0.000192256	0.000216301	0.000208291	0.000336469	0.00026437	0.000256358	0.000240336	0.000240336	0.000240336	0.000256358	0.000296415	0.000296413	0.000272416	0.000288403	0.000232324	0.000208291	0.000224314	0.000232326	0.000328435	0.000256358	0.000256408	0.000208289	0.000384598	0.000240336	0.000336459	0.00027238	0.000232324	0.000336469	0.000272368	0.000296403	0.000288403	0.000168234	0.000256358	0.000288405	0.000248348	0.000240336	0.000256358	0.000320449	0.000224314	0.000288403	0.00027238	0.000336471	0.000304425	0.000168234	0.000336471	0.00027238	0.000200255	0.000208281	0.000312423
284894	0.002	0.000275915	0.000253807	0.000174016	0.000152264	0.000137763	0.000101509	0.00045708	0.012355064	0.068541638	0.000508078	0.535462091	0.001712589	0.002270674	0.000261144	0.000493761	0.94354811	0.005354024	0.025083675	0.000684423	0.0004358	0.000304917	0.000464373	0.000406279	0.000769591	0.000544364	0.001733208	0.000391746	0.000282799	0.000566249	0.000282788	0.000210269	0.000239295	0.00020303	0.086432974	0.000348153	0.000733217	0.000159514	0.000937046	0.000253775	0.000595111	0.000217521	0.00046437	0.000203019	0.000297291	0.000181267	0.000181267	0.000188518	0.000275517	0.000217521	0.000261024	0.000181267	0.000384422	0.000239272	0.000217521	0.000224772	0.000268289	0.000246523	0.000166767	0.000290027	0.000253775	0.000239272	0.000239272	0.000137763	0.000181267	0.000239272	0.000333532	0.000181258	0.00030453	0.000246523	0.000261026	0.000203019	0.000522434	0.000232022	0.000391659	0.000217521	0.000275527	0.00022477	0.000217521	0.000304539	0.000275527	0.000239272	0.000203019	0.000246523	0.000246523	0.000217521	0.000297278	0.000239273	0.000319064	0.000210258	0.000224772	0.000232022	0.000246523	0.000268274	0.000290029	0.000210269	0.000217521	0.000195768	0.000224772	0.000188518	0.000174016	0.000232022	0.000268276	0.000253775	0.000239273	0.000333542	0.000282777	0.000246523	0.000268276	0.000275526	0.000268276	0.00022477	0.000217521	0.000195768	0.000304528	0.000282777	0.000203019	0.000319031	0.000239273	0.000297278	0.000239273	0.00022477	0.000282777	0.000239273	0.000304528	0.000275526	0.000268276	0.000282777	0.000326292	0.000203019
284895	0.002	0.000484315	0.000310492	0.000200754	0.000291949	0.0002737	0.000282852	0.000547735	0.015539703	0.085127066	0.000721889	0.669850869	0.002246919	0.00256925	0.000255495	0.000529828	1.164675402	0.00669557	0.031623818	0.000997917	0.000612246	0.000447604	0.000410717	0.000557017	0.000877056	0.000657517	0.001859116	0.000428949	0.000264603	0.000730973	0.000410837	0.000383264	0.000291974	0.000237207	0.107429919	0.000429166	0.00078543	0.0002737	0.001280145	0.000437989	0.000666548	0.000291947	0.000337591	0.0002737	0.000465429	0.000273741	0.000237193	0.000291947	0.000310193	0.00040151	0.000246318	0.000282809	0.0002828	0.000301069	0.000437989	0.000237207	0.00041058	0.000282825	0.000237207	0.000328456	0.000392306	0.000319331	0.0002737	0.0002737	0.000383182	0.000291947	0.000529306	0.000301071	0.00032844	0.000319315	0.000474551	0.000310193	0.000739491	0.000319318	0.000419688	0.000301069	0.000319315	0.0002737	0.000291947	0.000246329	0.000319318	0.000237166	0.0002737	0.000246318	0.000282825	0.000273702	0.000273702	0.000200713	0.000374085	0.000237207	0.000310193	0.00032844	0.000264576	0.000246332	0.000264576	0.000392301	0.000291947	0.000328442	0.000310193	0.000282825	0.000337562	0.000301069	0.00017333	0.000282825	0.000346686	0.000301069	0.0002737	0.000291947	0.0002737	0.00032844	0.000392304	0.000255442	0.000246329	0.000200713	0.000273686	0.000282825	0.000291947	0.000282811	0.000383193	0.000282809	0.000282822	0.000282825	0.000273686	0.000374057	0.000319318	0.000364933	0.000364935	0.000355795	0.000255454	0.000301071
284896	0.002	0.000372435	0.000307293	0.000282946	0.00028297	0.000234443	0.000177843	0.000461119	0.014575233	0.077764447	0.000444961	0.605653061	0.002105624	0.002628549	0.000331448	0.000582896	0.993492452	0.006017701	0.027585991	0.000966148	0.000510041	0.000331928	0.000509948	0.000477349	0.000663423	0.000590757	0.00169586	0.000452986	0.000210179	0.000542142	0.000274849	0.000177856	0.000258706	0.000226346	0.097914739	0.000420709	0.000849933	0.000218264	0.001174529	0.000234441	0.000428661	0.00030721	0.000355712	0.000282932	0.000291018	0.000266766	0.00033145	0.000315268	0.000258681	0.000258718	0.000291016	0.000242514	0.000299101	0.000250599	0.000396205	0.000266764	0.000137424	0.000218252	0.000226346	0.000291028	0.000388035	0.000242514	0.000202094	0.000242512	0.00033146	0.000250599	0.000282934	0.000185927	0.000485215	0.000250599	0.000339521	0.000266766	0.000493421	0.000258671	0.000509522	0.000347628	0.000258681	0.000202094	0.000202094	0.000242514	0.000323351	0.000250597	0.000258681	0.000291016	0.000274849	0.000258681	0.000218262	0.000274873	0.000274851	0.000307184	0.000299101	0.000258681	0.000363795	0.000234429	0.000315266	0.000202058	0.000210167	0.000161663	0.000242514	0.000299101	0.000210167	0.000331472	0.000250597	0.000274837	0.000226346	0.000347603	0.000307184	0.000202094	0.000258681	0.000258681	0.000234429	0.000282934	0.000274873	0.000250599	0.000274849	0.000226322	0.000363795	0.000234431	0.000282932	0.000250597	0.000282934	0.000347555	0.000315268	0.000323351	0.000404251	0.000315268	0.000274875	0.000274849	0.000202094	0.000323353
284897	0.002	0.000294911	0.000226648	0.00019638	0.000249263	0.000294594	0.000188837	0.000513995	0.013389595	0.071621474	0.000574877	0.54700181	0.001760428	0.002173386	0.000332414	0.00055238	0.83549555	0.005962136	0.026213607	0.000743436	0.000461459	0.000340347	0.00043074	0.000476173	0.00069562	0.000642716	0.001485458	0.000309721	0.000181273	0.000589782	0.000264371	0.000219039	0.000203933	0.000219038	0.089336061	0.000438243	0.000801791	0.000302123	0.000961052	0.000203932	0.000551731	0.000317227	0.000355072	0.000234144	0.000332424	0.000271911	0.000271943	0.000234144	0.000339921	0.000173719	0.000271909	0.000181273	0.000355005	0.000188826	0.000362594	0.000203932	0.000241699	0.000271909	0.000317241	0.000347441	0.000234145	0.000279461	0.00024924	0.000264403	0.000287015	0.000279475	0.000347475	0.000219038	0.000461008	0.000249217	0.000400404	0.000241697	0.000582115	0.000294581	0.000370135	0.000203932	0.000219039	0.000219038	0.000264357	0.00034	0.0002719	0.000264357	0.000188826	0.000241697	0.000317227	0.000249238	0.000241697	0.000294569	0.000332347	0.000226591	0.000256803	0.000234144	0.000203932	0.000211486	0.000317241	0.000211486	0.000287015	0.000294569	0.000241697	0.000249251	0.000203933	0.000241696	0.000264335	0.000324794	0.000173719	0.000203932	0.000249251	0.000294569	0.000249229	0.000234144	0.000279463	0.000203932	0.000279461	0.000287015	0.000287015	0.000324781	0.000219015	0.000294581	0.000271921	0.000234144	0.00024925	0.00024925	0.000317239	0.000219028	0.000203932	0.000256803	0.000279475	0.000173719	0.000256805	0.000226571
284898	0.002	0.000342366	0.000359973	0.000224943	0.000242936	0.000260931	0.00020696	0.000504129	0.01523808	0.084267665	0.000621532	0.658144934	0.002307809	0.002962517	0.00036	0.000585416	0.994785203	0.006699448	0.030081619	0.000920769	0.000612947	0.000423372	0.000477468	0.000441105	0.000675284	0.00063052	0.002014253	0.000531107	0.000278928	0.0008469	0.00055818	0.000332914	0.000233939	0.000350936	0.10700836	0.000576433	0.000919015	0.000251934	0.001397941	0.000287925	0.00062118	0.000269929	0.000441035	0.000314918	0.000404935	0.000125967	0.000341926	0.000242938	0.000269932	0.000314918	0.000350925	0.000233939	0.000341924	0.000368933	0.000386926	0.00020696	0.000296923	0.000224941	0.000224941	0.000242949	0.000440954	0.00034191	0.00030592	0.000233939	0.000305922	0.000206945	0.000314918	0.000242936	0.000359905	0.000314918	0.000341912	0.000242936	0.000549121	0.000251934	0.000386899	0.000242936	0.000431917	0.000296923	0.000350909	0.000206946	0.000287911	0.000224941	0.000269929	0.000161957	0.000468092	0.000125967	0.00037793	0.000269929	0.000350925	0.000206946	0.000251932	0.000278928	0.000314918	0.000287925	0.000287925	0.000395898	0.000296923	0.000359905	0.000224941	0.000251934	0.000314918	0.000296921	0.000296921	0.000287925	0.000395898	0.000251934	0.000323915	0.000269929	0.000395911	0.000287925	0.00030592	0.000260931	0.000341924	0.000305906	0.000251932	0.000440885	0.000332914	0.000332914	0.000242936	0.000269929	0.000314932	0.000242938	0.00034191	0.000260931	0.00030592	0.000260931	0.000242936	0.000323915	0.000278953	0.000386899
284899	0.002	0.000277167	0.000277311	0.000195475	0.00025249	0.00016292	0.000276972	0.000480894	0.014338707	0.077941929	0.000480843	0.604907984	0.002005779	0.00251719	0.000260682	0.000424042	0.852348714	0.006528939	0.02796211	0.000899385	0.000538396	0.000334372	0.00058686	0.000431966	0.00082382	0.000660446	0.001757901	0.000431861	0.000276959	0.000701384	0.000358433	0.000244356	0.000293212	0.000260731	0.0973567	0.000342093	0.00090566	0.000285067	0.001224538	0.000268777	0.000472695	0.00030137	0.00030136	0.000268777	0.000325795	0.000138461	0.000301382	0.000244356	0.00041551	0.000244356	0.000203609	0.000236198	0.000456257	0.000260633	0.000309502	0.000276923	0.000285067	0.000219886	0.000203619	0.000203619	0.000350277	0.000268779	0.000333937	0.000252488	0.000252504	0.000366493	0.000374674	0.000350226	0.000399135	0.000195474	0.000382878	0.000325793	0.000456211	0.000276923	0.000366528	0.000276923	0.000228054	0.00025249	0.000268777	0.000333951	0.000325791	0.000244344	0.000219909	0.000236198	0.000268779	0.000244344	0.000276923	0.000333913	0.000219909	0.000276923	0.000228054	0.000252488	0.000325805	0.000293237	0.000301358	0.000276923	0.000211765	0.000228054	0.000293212	0.000203619	0.000236186	0.00017104	0.00030949	0.000350239	0.000309502	0.000285069	0.000252488	0.000285067	0.000301358	0.000285069	0.000252475	0.000244332	0.00025249	0.000211765	0.000219909	0.000219909	0.000146594	0.000358384	0.000309502	0.000228052	0.000211753	0.000219909	0.000366552	0.000317647	0.000228054	0.000244344	0.000260633	0.000301358	0.000228006	0.000211765
284900	0.002	0.000250629	0.000266042	0.0001721	0.000226883	0.000195592	0.000219036	0.000383492	0.013765272	0.074390282	0.00050109	0.584583236	0.001752455	0.002488419	0.000195567	0.000501437	0.90252324	0.005957425	0.027195532	0.000737626	0.000548432	0.000375586	0.000477693	0.000524547	0.000689163	0.0006499	0.001695899	0.000532333	0.00025822	0.000556103	0.000305121	0.000219036	0.000226859	0.000226869	0.094127803	0.000422584	0.000885312	0.000273795	0.001097608	0.00028944	0.000626437	0.00027383	0.000344209	0.000179922	0.000406914	0.000242503	0.000305086	0.00020339	0.000312933	0.000179921	0.000359939	0.000156454	0.000320744	0.000265971	0.000430425	0.000234681	0.000226857	0.000242503	0.000226857	0.000273795	0.000383351	0.000219036	0.000305086	0.000187745	0.000226848	0.000195567	0.000297262	0.000234681	0.000367713	0.000187732	0.00025815	0.000179922	0.000500918	0.000258138	0.000359902	0.000265971	0.000250328	0.000258148	0.000242503	0.00025815	0.000305097	0.000234669	0.000195567	0.000258148	0.000226857	0.00020339	0.00032078	0.000242504	0.000320731	0.000250314	0.000273795	0.000219036	0.000242503	0.000265971	0.000219036	0.000344221	0.000234681	0.000234681	0.000273795	0.000305086	0.000320733	0.000265971	0.000234681	0.00035988	0.000234681	0.000226857	0.000359843	0.00020339	0.000172098	0.000234681	0.000250326	0.000242504	0.000242503	0.000187745	0.000242503	0.000234681	0.000258136	0.000187721	0.000265971	0.000273795	0.00028944	0.00025815	0.000273783	0.000234681	0.000234681	0.00028164	0.000258148	0.000203355	0.000281617	0.00025815
284901	0.002	0.0003864	0.000180774	0.00023811	0.000221664	0.000254503	0.000270937	0.000394271	0.014061249	0.077676265	0.000575201	0.609437882	0.001913551	0.002610907	0.000361516	0.000625054	1.180508941	0.006662697	0.028947797	0.000708275	0.000559204	0.00038639	0.000501484	0.000410787	0.000723397	0.000599962	0.001764171	0.000427159	0.000254503	0.000591625	0.000320245	0.000262714	0.000221664	0.000287342	0.098305067	0.000427024	0.000797271	0.000279146	0.001127094	0.00032848	0.000599725	0.000328443	0.000418799	0.000303762	0.000287342	0.000328419	0.000229875	0.000221664	0.000361233	0.000328392	0.000270925	0.000246295	0.000377692	0.000246295	0.000311985	0.000246295	0.000279134	0.000279134	0.000279134	0.000279134	0.000410594	0.000238084	0.000353022	0.000180616	0.000238086	0.000238084	0.000361245	0.000254493	0.000394134	0.000328357	0.000336603	0.000311997	0.000443529	0.000270923	0.00040233	0.000246295	0.000229875	0.000221666	0.000238084	0.000311973	0.000402344	0.000254503	0.000254491	0.000213456	0.000262714	0.000246295	0.000311975	0.000270925	0.000410543	0.000197036	0.000246295	0.000155852	0.000270925	0.000320185	0.000353049	0.000262702	0.000311973	0.000262714	0.000254505	0.000287344	0.000164196	0.000254503	0.000221664	0.000353047	0.000311973	0.000311975	0.000238084	0.000303752	0.000311973	0.000262714	0.000295553	0.000262714	0.000270923	0.000213453	0.000361231	0.000361233	0.000262714	0.000353012	0.000262714	0.000246295	0.000311973	0.000213453	0.000344836	0.000303764	0.000270923	0.00031196	0.000295553	0.000262714	0.000246292	0.00018879
284902	0.002	0.00043493	0.000275993	0.000250574	0.000300673	0.000225504	0.000300711	0.000409416	0.01468414	0.079977064	0.000694088	0.604356869	0.00207271	0.002887127	0.000258925	0.000501723	0.942453671	0.006233795	0.02966883	0.000880521	0.000585555	0.000417726	0.000476372	0.000509928	0.000744037	0.000727604	0.001869567	0.000409377	0.000258912	0.000635306	0.000400963	0.000317389	0.000242208	0.000183746	0.099275732	0.000367558	0.000786003	0.0003592	0.001238773	0.000325755	0.000660432	0.000167041	0.000334083	0.000200448	0.000367503	0.0002088	0.00026729	0.00024221	0.000275616	0.000233857	0.000334095	0.0002088	0.000359165	0.000292322	0.000375931	0.000309026	0.000283982	0.000233857	0.000258927	0.000200461	0.000350799	0.000233855	0.000208788	0.000283969	0.000317377	0.000242196	0.000350774	0.000300673	0.000350799	0.000267265	0.000400988	0.000250561	0.000585067	0.000250561	0.000359177	0.000192084	0.000183744	0.000225506	0.000359163	0.000258912	0.000267265	0.000300673	0.000258912	0.00016704	0.00024221	0.000225494	0.000225504	0.00032573	0.000350812	0.000275616	0.000283969	0.000309026	0.000325717	0.000242208	0.000242198	0.000300673	0.000317377	0.000325717	0.000283969	0.000334081	0.000309024	0.000258914	0.000367516	0.000258914	0.000267265	0.000317377	0.000267265	0.000267265	0.000384207	0.000167028	0.000233845	0.000250561	0.000275616	0.000309024	0.000334081	0.000359138	0.000309026	0.000300673	0.000258914	0.000267265	0.000334083	0.000242208	0.000242208	0.000292322	0.000175355	0.000258912	0.000359138	0.000275616	0.000267265	0.000233857
284903	0.002	0.000289051	0.000264913	0.000232578	0.00025662	0.00018442	0.000360931	0.000441287	0.013565995	0.076140021	0.000730903	0.587950804	0.00187679	0.002631418	0.000328809	0.000465705	0.897358033	0.006101647	0.02742177	0.000788424	0.000425601	0.000377358	0.000505837	0.000417454	0.000722605	0.00069843	0.001811339	0.000288741	0.000280675	0.000642247	0.00027262	0.000248567	0.000288657	0.000264603	0.09524534	0.000401013	0.000786805	0.000272632	0.000988173	0.000288657	0.000577756	0.000312724	0.000409041	0.000240548	0.000344823	0.000320731	0.000248567	0.000264615	0.00027261	0.000240548	0.00025661	0.000288669	0.000320731	0.000304695	0.000449231	0.00024056	0.000200456	0.000232528	0.000352814	0.000280641	0.000377016	0.00018442	0.000296674	0.000248565	0.000312712	0.000264601	0.00040898	0.000248567	0.000409014	0.000200456	0.000352804	0.000256584	0.000577756	0.00027262	0.000312724	0.000304693	0.000208475	0.000296674	0.000296676	0.00024055	0.00023253	0.000296676	0.00025656	0.000280637	0.000248567	0.000296676	0.000368865	0.00027262	0.000344813	0.000224511	0.000216492	0.000256584	0.000344797	0.000280639	0.000208415	0.000344845	0.000208475	0.000224511	0.000192439	0.000232518	0.000240548	0.000376894	0.000296676	0.000296676	0.000256584	0.000224499	0.000288657	0.000336766	0.000392918	0.000232528	0.000264603	0.000224511	0.000248567	0.000296674	0.00027262	0.000312712	0.000240546	0.00027262	0.000264601	0.000224511	0.000312712	0.000304693	0.000384889	0.000256584	0.000288657	0.000256584	0.000240548	0.000296676	0.000296676	0.00027262
284904	0.002	0.000386759	0.000241365	0.000241353	0.000185027	0.000225252	0.000201117	0.000402444	0.012983752	0.075758872	0.000740989	0.589628648	0.001892296	0.002347452	0.000289609	0.000451176	0.870749734	0.006602338	0.027482878	0.000937392	0.000572208	0.0002977	0.000547533	0.000362192	0.00070859	0.000612179	0.001687431	0.000410785	0.000233321	0.000555586	0.000329905	0.000233295	0.000209162	0.000241341	0.097808439	0.000434613	0.000853982	0.000249374	0.001168974	0.000353992	0.000636041	0.000273519	0.0003057	0.000257454	0.0003057	0.00025743	0.000289623	0.000241317	0.000289609	0.000201117	0.000362035	0.000281613	0.000305698	0.00034596	0.000418447	0.000144781	0.000289645	0.000201117	0.00034597	0.000265452	0.000394262	0.000281563	0.000241341	0.000241341	0.000257442	0.000241341	0.000337914	0.000176972	0.00043456	0.0003057	0.000249384	0.000193073	0.000563447	0.0003057	0.000329835	0.000321787	0.000345948	0.0003379	0.000273519	0.00020916	0.000305688	0.000265476	0.000265476	0.000176982	0.000201117	0.000281565	0.000281575	0.000273521	0.000434428	0.000209162	0.000241343	0.000265474	0.000233297	0.00025743	0.000249386	0.000305698	0.000370067	0.000217206	0.000233297	0.000337876	0.000249384	0.000289609	0.000297642	0.000305698	0.000281565	0.000241341	0.000193072	0.000225242	0.000265462	0.000281563	0.00034591	0.000201105	0.00025743	0.000201105	0.000233297	0.000273519	0.000329833	0.000225252	0.0003057	0.00020915	0.000353968	0.000329833	0.000265474	0.000233297	0.000305698	0.000176983	0.000241341	0.000201117	0.000281563	0.000281563
284905	0.002	0.00031504	0.000281862	0.000190488	0.000198771	0.000215347	0.000273308	0.000347899	0.014441663	0.078156677	0.000580302	0.61470833	0.001980576	0.002525218	0.000182219	0.00050579	1.012704763	0.006421814	0.029634799	0.000848044	0.000555819	0.000339862	0.000555377	0.000430891	0.000696296	0.00062198	0.001678954	0.000356254	0.000314756	0.000654926	0.000397591	0.000240182	0.000265027	0.000248475	0.100909462	0.000563794	0.000929041	0.000298192	0.001261771	0.000281591	0.000538701	0.000281591	0.000323056	0.000306475	0.000248463	0.000281591	0.000323002	0.000198758	0.000439089	0.000331323	0.000289872	0.000306438	0.000389345	0.000289874	0.000347899	0.000281591	0.000231899	0.000240182	0.000182205	0.000265027	0.000306475	0.000190489	0.000289874	0.000281591	0.000323002	0.000306438	0.000215335	0.000289827	0.000463949	0.000240182	0.000347872	0.000248451	0.000522073	0.000281556	0.000405889	0.000339591	0.000281591	0.000281591	0.000314719	0.000215335	0.000198757	0.000248463	0.000248463	0.000207066	0.000298155	0.00024018	0.000256744	0.000323002	0.000364426	0.000265027	0.000397628	0.000248488	0.00019877	0.000298155	0.000281589	0.000248463	0.000281591	0.000323002	0.00027331	0.000289872	0.000173923	0.000323017	0.000306426	0.000339616	0.000223616	0.00024018	0.000173923	0.000289872	0.000356128	0.00027331	0.000248463	0.000223616	0.000339568	0.000339577	0.000248463	0.000281591	0.000198757	0.00024018	0.000289899	0.000248463	0.000298157	0.000231874	0.00024017	0.000240182	0.000339566	0.000306436	0.000215335	0.000256746	0.00035613	0.000323002
284906	0.002	0.000348722	0.000222295	0.000192636	0.000140772	0.000222272	0.000281567	0.000400403	0.012563792	0.069996393	0.000630579	0.557340116	0.001690431	0.002214104	0.000281545	0.000504592	0.93881341	0.005718252	0.025830104	0.000698558	0.000512111	0.000326376	0.000519334	0.000482238	0.000727031	0.000690099	0.001457036	0.000407711	0.000229682	0.000578434	0.000311216	0.000185226	0.000222271	0.000200044	0.088302613	0.000370625	0.000793972	0.000207454	0.001128799	0.000266726	0.000518988	0.000222272	0.000340852	0.000214862	0.000281546	0.000200044	0.000244567	0.000229682	0.000229682	0.000222272	0.000355672	0.000259317	0.000348304	0.000333453	0.000392836	0.000222295	0.000274123	0.000170409	0.000214864	0.000214862	0.000288954	0.000266738	0.0002445	0.000118534	0.000170408	0.000200033	0.000370479	0.000311205	0.000318592	0.00022968	0.000348282	0.00022968	0.000496657	0.000296363	0.000296351	0.000311181	0.000311205	0.000348238	0.000288967	0.000266726	0.000259317	0.000281545	0.000274136	0.000237079	0.000281545	0.000207454	0.000222272	0.000222272	0.000214862	0.000207477	0.000318591	0.000162989	0.000296363	0.000222272	0.000325999	0.00025191	0.000266726	0.000259318	0.000266726	0.000192636	0.000318613	0.000274136	0.000274135	0.000222261	0.000170398	0.0002445	0.000251908	0.000274136	0.000185226	0.000274135	0.00033342	0.000222271	0.000207452	0.000348249	0.000303784	0.000192636	0.000303772	0.000259318	0.000192636	0.00022968	0.000296363	0.000251908	0.000303784	0.000251908	0.00023709	0.00022968	0.000274136	0.00015559	0.000214851	0.000348227
284907	0.002	0.000313778	0.000328733	0.000198704	0.00026749	0.000213991	0.000282786	0.000397522	0.013089809	0.072818874	0.000474219	0.558674706	0.001974452	0.002238042	0.000290769	0.000543436	0.824527294	0.005865563	0.026420026	0.000805354	0.000543943	0.000305816	0.000420606	0.000359409	0.000788102	0.00065052	0.001503202	0.000443636	0.000259892	0.00061974	0.000267501	0.000275143	0.000259846	0.000206348	0.089405278	0.000359283	0.000803511	0.000244573	0.001141331	0.000191063	0.000519998	0.00018342	0.000290418	0.000282786	0.000320977	0.000175779	0.00026749	0.000213991	0.000275133	0.000313356	0.000336296	0.000298071	0.000298071	0.000145208	0.000397481	0.000168135	0.000298103	0.000236918	0.000221633	0.000259848	0.000397506	0.00018342	0.000259848	0.000213991	0.000298071	0.000213991	0.000359236	0.00023692	0.000474	0.000252205	0.000359281	0.00029806	0.000474047	0.00023692	0.000351615	0.000244561	0.000328628	0.000206348	0.000236918	0.000252205	0.000320986	0.000244561	0.000229276	0.000267488	0.00026749	0.000206348	0.00029806	0.000229311	0.000328622	0.000320999	0.000229278	0.000244561	0.000343926	0.00018342	0.000320986	0.000252203	0.000213991	0.000221633	0.000229276	0.000244561	0.000168125	0.000282773	0.000320999	0.000275131	0.000267488	0.000313345	0.000275122	0.00034396	0.000229276	0.000213989	0.00027511	0.000191063	0.000229276	0.000259869	0.000213991	0.000236918	0.000198695	0.000198718	0.000267488	0.000252203	0.000229265	0.000221633	0.000275131	0.000213991	0.000328666	0.000320988	0.000259846	0.000206348	0.000191042	0.000275131
284908	0.002	0.000268074	0.000235364	0.000243431	0.000194745	0.000243433	0.000227239	0.000283993	0.013857127	0.076254038	0.000609277	0.583596601	0.001965809	0.002391339	0.000308491	0.000511983	1.002559581	0.005982248	0.029301782	0.000806589	0.000609646	0.000414403	0.000527786	0.000601245	0.000755572	0.000535993	0.001677716	0.000365464	0.000292141	0.000601071	0.000259671	0.000292129	0.000219089	0.000251544	0.09738238	0.000373371	0.000991456	0.000251544	0.001081448	0.000340826	0.000617099	0.000235317	0.000405854	0.000235315	0.000292129	0.000154172	0.000170401	0.000251546	0.000324586	0.000194745	0.000340802	0.000210973	0.00044639	0.000235315	0.000348934	0.000284001	0.000243431	0.000251544	0.000275888	0.000259659	0.000389563	0.00018663	0.000292116	0.000284003	0.000275888	0.000162287	0.000300232	0.000284003	0.000454566	0.000227202	0.000373271	0.000275888	0.000470898	0.000324588	0.000405757	0.000219099	0.000259647	0.000227202	0.000308345	0.000243431	0.000357021	0.000178503	0.00018663	0.000227202	0.000308345	0.000259659	0.000267772	0.000219087	0.000316472	0.000146058	0.000324573	0.000300232	0.000284003	0.000267775	0.000389526	0.000275888	0.000365195	0.000283967	0.000259659	0.000275888	0.000235315	0.00018663	0.000202858	0.000348932	0.000284003	0.000235317	0.000210973	0.000259659	0.000292094	0.000210973	0.000219089	0.000251544	0.000219087	0.000292116	0.000292116	0.00030023	0.00022719	0.000300232	0.000259659	0.000292116	0.000235315	0.000284003	0.000227178	0.000275876	0.00031646	0.000170377	0.000227202	0.000243433	0.000381375	0.000275888
284909	0.002	0.000379743	0.000268382	0.000333232	0.00029601	0.000259022	0.00028676	0.000657277	0.015569384	0.088895689	0.000750202	0.680031823	0.002222063	0.002576899	0.00033301	0.00061142	1.194645008	0.006996939	0.031851442	0.000761043	0.000639267	0.00038905	0.000499893	0.000592518	0.000796605	0.00087105	0.001791343	0.000397795	0.000231257	0.000740739	0.00053691	0.000222022	0.000268299	0.00031451	0.112179328	0.000518227	0.000777714	0.00031451	0.001279261	0.000351511	0.00062944	0.000370069	0.000407197	0.000361146	0.000425543	0.000305261	0.000222007	0.000259064	0.000379279	0.00031451	0.000323764	0.000268258	0.000333013	0.000277507	0.000342262	0.00029601	0.000323761	0.000277509	0.000277495	0.000323761	0.000370025	0.000370041	0.000249746	0.000240508	0.000379277	0.000305259	0.000407042	0.000212757	0.000481224	0.000222007	0.000397779	0.000314512	0.000629389	0.000305289	0.000360762	0.000259009	0.000305245	0.00026826	0.000258995	0.00024976	0.000305261	0.000351511	0.00028676	0.000314524	0.00029601	0.000370039	0.000286758	0.000249757	0.000453308	0.000305245	0.000305259	0.000194256	0.000277509	0.000379332	0.000397761	0.000286758	0.000314496	0.000222007	0.000231257	0.000351511	0.000277509	0.000323761	0.00033301	0.000323759	0.000407028	0.000231257	0.000388512	0.000268258	0.000351511	0.00031451	0.000342262	0.000240508	0.00031451	0.000360762	0.000305261	0.000323759	0.00036079	0.000323761	0.000203506	0.00031451	0.000370011	0.000360762	0.000203506	0.000323761	0.000286744	0.000277509	0.000370011	0.000342262	0.000351511	0.000277509
284910	0.002	0.000373678	0.000197253	0.000197126	0.000239367	0.000225308	0.00021124	0.000408676	0.011918886	0.067100448	0.000535602	0.514261359	0.001797627	0.002295544	0.000246472	0.000451117	0.955333509	0.005717005	0.024480359	0.000791964	0.000416003	0.000246533	0.00042268	0.000401707	0.000683742	0.000549716	0.001455615	0.000394425	0.000190085	0.000599044	0.000295701	0.000204167	0.000225287	0.000183046	0.084099482	0.000380343	0.000570913	0.000225287	0.000853333	0.000218246	0.000535592	0.000267528	0.000331048	0.000211207	0.00030274	0.000225287	0.000197126	0.000225289	0.000246421	0.000161925	0.000246419	0.000161915	0.000267542	0.000190087	0.000302752	0.000246408	0.000239367	0.000161914	0.00020422	0.000154874	0.000267528	0.000190085	0.000274588	0.000218279	0.000183046	0.000288713	0.000359126	0.000211207	0.000323897	0.000232337	0.000295711	0.000288691	0.00043675	0.000246396	0.000253448	0.000239367	0.000260489	0.000239378	0.000211217	0.000225287	0.000295699	0.000218248	0.000218246	0.000211207	0.000161924	0.000232328	0.000218246	0.000197126	0.000323912	0.000211207	0.000232326	0.000225287	0.000225287	0.000183046	0.000295689	0.000183046	0.000253448	0.000253448	0.000274569	0.000267528	0.000190075	0.000239367	0.000175984	0.000352244	0.000246396	0.000260468	0.000239369	0.00031682	0.000352043	0.000232317	0.000239369	0.000225287	0.000267509	0.000253448	0.000274569	0.000154874	0.00030273	0.000204167	0.000232317	0.000175994	0.000239367	0.000274567	0.000190096	0.000218248	0.000204166	0.000204166	0.000218248	0.000190085	0.000274569	0.000232326
284911	0.002	0.000354215	0.000317695	0.000208753	0.0001906	0.000217829	0.000217828	0.000445079	0.015047426	0.086223211	0.000690462	0.66066047	0.002280852	0.002675779	0.000290468	0.000499599	0.82626291	0.006681743	0.032144557	0.000874529	0.000691731	0.000372476	0.000554006	0.000544958	0.000990649	0.000909266	0.001840228	0.000508624	0.000326811	0.00067223	0.000317668	0.000199676	0.000290439	0.000272286	0.107790683	0.000608481	0.000981676	0.000272286	0.001182042	0.000299516	0.000544888	0.0002723	0.000390323	0.000299516	0.000408538	0.000281377	0.000217829	0.000245057	0.000353973	0.000299516	0.000235982	0.000226905	0.000417536	0.000317655	0.000426598	0.000372139	0.000281361	0.000299516	0.000363048	0.0002723	0.000344911	0.00024507	0.000344896	0.000299516	0.000317668	0.000226877	0.000290439	0.000281364	0.000399386	0.000381214	0.000372152	0.000399352	0.000663019	0.000308593	0.000408514	0.000245043	0.000344923	0.000263211	0.000426609	0.000245059	0.000272286	0.000363048	0.000299502	0.000245057	0.000317657	0.000308591	0.000335821	0.000254134	0.000335821	0.000272286	0.000317666	0.000290439	0.000317666	0.000226905	0.000317666	0.000335821	0.000272286	0.000145219	0.000299502	0.000235982	0.000363075	0.000263209	0.000308591	0.000308593	0.000254134	0.000272286	0.000281348	0.000272273	0.000272273	0.000272286	0.000353973	0.000381202	0.000335821	0.000217829	0.000290425	0.000245018	0.000299516	0.000290439	0.000272286	0.000281364	0.000272286	0.000326743	0.000308591	0.00040843	0.000226905	0.000281361	0.000326759	0.000181511	0.000372123	0.000363048
284912	0.002	0.000405287	0.000301901	0.000228092	0.000161883	0.00027225	0.000250287	0.000419646	0.012922151	0.070679292	0.000478787	0.539763772	0.001700933	0.002444332	0.000220757	0.000442121	1.035639891	0.005634435	0.025354433	0.00069435	0.000508516	0.00031676	0.000486001	0.000338649	0.000751502	0.000707555	0.001424512	0.000382806	0.000198661	0.000626251	0.000331149	0.000198661	0.000220735	0.000220735	0.087459174	0.000478631	0.000847341	0.000183945	0.000877211	0.000279597	0.000537517	0.000272239	0.000316411	0.000242809	0.000272252	0.000198661	0.000183945	0.000183945	0.000353223	0.00020602	0.000220735	0.000228094	0.000242809	0.000198661	0.000279597	0.000154514	0.000213376	0.000198674	0.000183945	0.000279597	0.000294326	0.000220735	0.000301684	0.000132441	0.000198663	0.000176588	0.000426979	0.00016923	0.000309032	0.000286956	0.000331125	0.000250166	0.000441727	0.000301672	0.000279597	0.000161873	0.000206053	0.000147156	0.000323766	0.000220735	0.000250166	0.000279575	0.000264893	0.000228094	0.000191304	0.000235451	0.000316398	0.000242809	0.00032377	0.000257536	0.000309043	0.000235451	0.000242809	0.000198661	0.000242808	0.000242808	0.000242809	0.000220735	0.000228094	0.000228094	0.000198661	0.000242808	0.000286954	0.000257527	0.000250166	0.000272239	0.00030167	0.000228092	0.000345818	0.000242809	0.000242809	0.000191282	0.000316387	0.000264882	0.000228092	0.00027224	0.000286945	0.000257525	0.000323757	0.000220733	0.000286956	0.000161872	0.000257525	0.000250157	0.000235451	0.000294313	0.000331127	0.000183945	0.000242809	0.000331094
284913	0.002	0.000252485	0.000282681	0.000183352	0.000190992	0.000267413	0.000175713	0.000496953	0.012910996	0.072077321	0.000458786	0.567221369	0.00181168	0.002282965	0.000321174	0.000382464	0.973462012	0.00591114	0.026658529	0.000789827	0.000489887	0.00029804	0.000504613	0.00039748	0.000719032	0.000611783	0.00167201	0.00039744	0.000214003	0.00056605	0.00032869	0.000221552	0.000198632	0.000244484	0.092126148	0.000336297	0.000741982	0.000244493	0.001049046	0.000343832	0.000550536	0.000198655	0.000366798	0.000221552	0.00033618	0.000198632	0.000313239	0.000168073	0.000282669	0.000175713	0.000328566	0.000221552	0.000336148	0.000236832	0.000320846	0.000282702	0.000229191	0.00023683	0.00018333	0.000145132	0.000275029	0.000328555	0.000351471	0.000244468	0.000236832	0.000328519	0.000336127	0.00026739	0.000443345	0.00032853	0.000351439	0.000229191	0.000435706	0.00024447	0.00035145	0.000252109	0.000252109	0.000336146	0.000359066	0.000183353	0.00023683	0.000313228	0.00023683	0.00033618	0.000328519	0.00026739	0.000229191	0.000267388	0.000320867	0.000206271	0.000221552	0.000206237	0.000213912	0.000244482	0.000213912	0.000320914	0.000290308	0.000282669	0.00023683	0.000168073	0.000320867	0.000229191	0.00024447	0.000305587	0.00024447	0.000236832	0.000290308	0.00024447	0.000275029	0.000252111	0.00023683	0.000198632	0.00024447	0.000183341	0.000290308	0.000229191	0.00025975	0.000198632	0.000275029	0.00024447	0.00023683	0.000275029	0.000252088	0.000229191	0.000259738	0.000252111	0.000198621	0.000229191	0.000252109	0.00024447
284914	0.002	0.000307389	0.000282769	0.000218125	0.000242363	0.00019389	0.000226205	0.000396143	0.014074294	0.077924451	0.000501308	0.589206371	0.001866834	0.002381996	0.000307028	0.000525872	0.66583436	0.006254762	0.027763402	0.000787016	0.000550452	0.000347626	0.000452737	0.000477059	0.000711666	0.000671236	0.001710359	0.000404122	0.000258534	0.000582127	0.000420447	0.000218127	0.000298914	0.000210072	0.097914125	0.000517326	0.000865473	0.00025852	0.001076741	0.000379822	0.000525392	0.000242363	0.000379778	0.000339345	0.00040412	0.00025852	0.000250442	0.000201968	0.000363596	0.000307016	0.000395909	0.000234283	0.000387851	0.000323149	0.000363594	0.0001858	0.000234283	0.00016963	0.000282755	0.000169654	0.000274655	0.000274677	0.000347411	0.000266598	0.000387829	0.000355718	0.000339333	0.000161575	0.000484993	0.000185811	0.000452556	0.00016963	0.000565881	0.000290835	0.000436338	0.000226205	0.000226205	0.000242363	0.0002666	0.000218127	0.000323149	0.000258532	0.000274689	0.000210048	0.000315072	0.00024235	0.00025043	0.000290823	0.000266598	0.000242363	0.000242363	0.00025044	0.000234283	0.000218125	0.00025852	0.000371648	0.000210046	0.000218125	0.00031507	0.000234283	0.000250444	0.00041204	0.000306992	0.000266598	0.000201968	0.00025852	0.00025852	0.000323149	0.000201968	0.000169654	0.00024235	0.000298912	0.00025852	0.000282757	0.000274675	0.000234285	0.000298914	0.000274677	0.000218125	0.000193889	0.000234283	0.000403962	0.000428224	0.000266585	0.000290847	0.000177732	0.000274677	0.000306992	0.000185811	0.000298912
284915	0.002	0.000362514	0.000243801	0.000155132	0.000155132	0.000251167	0.000310508	0.00039176	0.012948407	0.071985615	0.000487962	0.548549034	0.001984103	0.002469694	0.000280727	0.000377255	0.911020333	0.005499359	0.025776753	0.000682499	0.000495945	0.00033258	0.000391756	0.000458384	0.000665611	0.000621349	0.001639028	0.000354764	0.000280716	0.000502926	0.000310286	0.000273326	0.000280714	0.000258553	0.086752732	0.000354679	0.00085085	0.000258553	0.000895331	0.000258542	0.000487853	0.000236393	0.000347234	0.000199456	0.000310286	0.000169905	0.000206842	0.000169907	0.00037688	0.000258575	0.000243779	0.000280714	0.000317673	0.000251165	0.000310264	0.000221616	0.000243779	0.000251165	0.000177293	0.000206842	0.000192057	0.000192068	0.000236382	0.000206842	0.000236391	0.000214228	0.000406409	0.000140357	0.000332471	0.000243779	0.000288102	0.000332436	0.00050264	0.00018468	0.000288104	0.00029551	0.00029549	0.00020684	0.000295488	0.000251165	0.000332447	0.000265939	0.00021423	0.000199454	0.000273337	0.000169907	0.000214228	0.000251165	0.000258542	0.000221618	0.00018468	0.000199454	0.000243779	0.000206842	0.000221616	0.000229003	0.000332458	0.000251165	0.000273327	0.000199454	0.000280716	0.000206831	0.000265939	0.00024379	0.000265939	0.000221628	0.000251165	0.000199454	0.000229003	0.000273327	0.000310262	0.000192068	0.000273327	0.000206842	0.000251165	0.000280705	0.000192068	0.000325061	0.000265919	0.000251165	0.000229003	0.00031765	0.00018468	0.000251165	0.00023638	0.000155131	0.00018468	0.000302876	0.000310264	0.000229003
284916	0.002	0.000378466	0.000324357	0.000278941	0.000287937	0.00024311	0.000197949	0.000612265	0.015382618	0.086106073	0.000684596	0.655681511	0.00198014	0.00276387	0.000233939	0.000468416	1.0206873	0.006874667	0.031733481	0.000794642	0.000640014	0.000341963	0.00052215	0.000621329	0.000702492	0.000720561	0.002105468	0.000423077	0.000287924	0.000657676	0.000405322	0.000269929	0.000260932	0.000278925	0.108240439	0.000504389	0.00092814	0.000269929	0.001235043	0.000269931	0.000567195	0.00022494	0.000404936	0.000287924	0.00049506	0.000206944	0.000332911	0.00022494	0.000278928	0.000197934	0.000305946	0.000197949	0.000432022	0.000332913	0.000414054	0.00026093	0.000305919	0.000395897	0.000278925	0.000242937	0.00035087	0.000278925	0.000341909	0.000278928	0.000341925	0.000350908	0.00029692	0.00018895	0.000495076	0.000323932	0.000413944	0.000269929	0.000747418	0.000404949	0.0003779	0.000350908	0.000215916	0.000251934	0.000287924	0.000278925	0.000323914	0.000305921	0.000269929	0.000350948	0.000251934	0.000377929	0.000251934	0.000233939	0.000368901	0.000233939	0.000314918	0.000278912	0.000404893	0.000197947	0.000368903	0.000233939	0.000215943	0.000269929	0.000341909	0.000332913	0.000242935	0.000206946	0.000332899	0.000314916	0.000188949	0.000215943	0.000314918	0.00022494	0.000377902	0.000242935	0.000332913	0.000341909	0.000278968	0.000350908	0.000224953	0.00022494	0.000305919	0.000233936	0.000341909	0.000242935	0.000287924	0.000233925	0.000323914	0.000314916	0.000260957	0.000296923	0.000305919	0.000332911	0.000233939	0.000314918
284917	0.002	0.000399817	0.000236215	0.00028515	0.000211829	0.00021178	0.000236215	0.000399286	0.013419975	0.07897937	0.000660485	0.591034153	0.001972773	0.002393184	0.00026892	0.000440388	0.893473376	0.006197924	0.02912914	0.000826068	0.000505949	0.000309668	0.000538122	0.000554365	0.000840158	0.000603424	0.001823406	0.000334085	0.000228071	0.00053813	0.00032589	0.000244362	0.000219925	0.000276992	0.09734929	0.000472884	0.000832036	0.000195489	0.001126234	0.000358445	0.000578735	0.000195489	0.000293246	0.000203634	0.000293248	0.000195489	0.000252506	0.000260652	0.00031767	0.000236215	0.000301392	0.000260666	0.000333977	0.000171029	0.000391052	0.000211778	0.000219927	0.000276955	0.000374687	0.000236203	0.00034212	0.000228071	0.000228071	0.000146616	0.000276943	0.000276943	0.00030138	0.000228071	0.0004563	0.000244362	0.000374703	0.000244362	0.000537945	0.000317683	0.000317683	0.000268796	0.000236215	0.000244362	0.000260628	0.00030138	0.00035842	0.000236215	0.000236215	0.000236215	0.00034212	0.000325827	0.000333985	0.00031767	0.000317658	0.000252508	0.000179174	0.00021178	0.000325817	0.000309524	0.000309524	0.000228071	0.00021178	0.000252508	0.000350239	0.000276992	0.00030138	0.000293233	0.00021178	0.000260654	0.000244349	0.000301382	0.000285055	0.000203634	0.000244362	0.00015475	0.00030138	0.000219902	0.000293233	0.000179198	0.00031767	0.000179186	0.000276943	0.000219925	0.000325815	0.000219925	0.000228071	0.000358396	0.000333961	0.000293235	0.000350239	0.000366542	0.000301378	0.00021178	0.000276943	0.000285075
284918	0.002	0.000251681	0.000316292	0.000170239	0.000243211	0.000226986	0.000202703	0.000519156	0.014192967	0.077674831	0.000609041	0.591520848	0.00173478	0.002455445	0.000348646	0.000552147	1.008463771	0.006332447	0.027987314	0.00082999	0.000544041	0.000381424	0.000616738	0.00045418	0.000771187	0.000706391	0.001594441	0.000413585	0.000308051	0.000763338	0.000348609	0.000137812	0.000235093	0.000202665	0.096194541	0.000454265	0.000941723	0.000227022	0.001137434	0.000243199	0.000657369	0.000308053	0.000575988	0.00026752	0.00026752	0.000251306	0.000226986	0.000275625	0.000316173	0.000275625	0.000389157	0.000243211	0.000405356	0.000275625	0.000332372	0.000210773	0.000283745	0.000218866	0.000210773	0.000186452	0.000324266	0.00026752	0.000299944	0.000178333	0.000259412	0.000251306	0.000421596	0.000218878	0.00042975	0.000259412	0.000348622	0.000259412	0.000592146	0.000372991	0.000405393	0.000129694	0.000243199	0.000210773	0.000283733	0.000235091	0.000340478	0.000259412	0.000348597	0.000259412	0.000283733	0.000251304	0.000283708	0.000316159	0.000226986	0.000145918	0.000235091	0.000251306	0.000226986	0.000316157	0.000308053	0.000283731	0.000332384	0.00026752	0.000283733	0.00021076	0.000154025	0.000186452	0.000235081	0.000259412	0.00036481	0.00037293	0.000275613	0.000235079	0.000210771	0.000251304	0.00026752	0.000275627	0.000299946	0.000243201	0.000291838	0.000275637	0.000267517	0.000226986	0.000283733	0.000299944	0.000308051	0.000275625	0.00026752	0.000251304	0.000308053	0.000356703	0.000275625	0.000308051	0.000259412	0.000299944
284919	0.002	0.000482597	0.000236473	0.000236538	0.000245219	0.000148882	0.000253977	0.000473177	0.014747681	0.083416946	0.000622755	0.64537817	0.002209471	0.002680186	0.000289295	0.000499952	1.064034939	0.006994157	0.03108004	0.000781916	0.000508751	0.000376743	0.000455581	0.000464519	0.001070559	0.000683875	0.001801809	0.000560938	0.000245219	0.000622445	0.000297778	0.000280289	0.000192671	0.000289008	0.104535631	0.000473212	0.000867965	0.000297765	0.001316921	0.000332809	0.000569564	0.000262734	0.000446755	0.000245232	0.000289008	0.000271491	0.000227703	0.000289008	0.000411697	0.000253975	0.000350353	0.000315294	0.000376599	0.00035034	0.000464231	0.000271493	0.00031528	0.000289006	0.000210187	0.000218944	0.000359096	0.00023646	0.000262734	0.000306522	0.000262734	0.000227703	0.000306537	0.000183913	0.000464312	0.000271491	0.000306522	0.000253975	0.000481827	0.00023646	0.000429145	0.000289008	0.000306524	0.000262734	0.000350313	0.000271478	0.000271478	0.000245219	0.000289008	0.000280249	0.000332796	0.000411669	0.00031528	0.000245219	0.00036787	0.00031528	0.000306522	0.000253975	0.00031528	0.000324039	0.000288993	0.000297765	0.000332796	0.00023646	0.000376586	0.00031528	0.000306535	0.000271493	0.00036784	0.000394101	0.000262734	0.000253977	0.000324039	0.000271491	0.00035907	0.000148882	0.000376586	0.000324039	0.000332796	0.000227703	0.000210149	0.000280249	0.000411643	0.000245219	0.00031528	0.000271491	0.000306522	0.000289008	0.000402845	0.000245205	0.000315283	0.000262736	0.000306522	0.000289006	0.000289006	0.000227703
284920	0.002	0.000288335	0.000215941	0.000223128	0.000208733	0.000136755	0.000172744	0.000352804	0.012140987	0.06801628	0.00038177	0.531156054	0.00188877	0.002179801	0.000316806	0.000418077	0.77249261	0.005352872	0.024803012	0.000672132	0.00043258	0.000280934	0.00039625	0.00046822	0.000605143	0.000605319	0.001480997	0.000338518	0.000230325	0.000714089	0.000244722	0.000201556	0.000266346	0.00024472	0.08562888	0.000381652	0.000821838	0.00021593	0.000966223	0.000302314	0.000561857	0.000251917	0.000345564	0.000237523	0.000331104	0.000187139	0.000273523	0.000194338	0.000295115	0.000201535	0.000316729	0.000201535	0.000323927	0.000273512	0.000338333	0.00021593	0.000179943	0.00021593	0.000208733	0.000208733	0.000331115	0.000201535	0.000187138	0.000208731	0.000273511	0.000237523	0.000309521	0.000194336	0.000352784	0.000158348	0.000302303	0.000208731	0.000446485	0.000201535	0.000280731	0.000143942	0.000237491	0.000237523	0.000259115	0.000230325	0.000244722	0.00024472	0.000302301	0.000237522	0.000280707	0.000259115	0.00024472	0.000230325	0.000309499	0.000287938	0.000223128	0.000237523	0.00017993	0.000208731	0.000280707	0.000165545	0.000194336	0.000259115	0.000187139	0.00024472	0.000259115	0.00020872	0.000187129	0.000287909	0.000316698	0.00021593	0.000273502	0.000208731	0.00032394	0.000230325	0.000287906	0.00024472	0.000201535	0.000280707	0.000223128	0.000194327	0.000251919	0.000251919	0.000273512	0.000251919	0.000223117	0.00024472	0.00024472	0.000266312	0.000266314	0.000201535	0.000259115	0.00024472	0.00024472	0.000251917
284921	0.002	0.000383091	0.000232838	0.000282793	0.000224523	0.00020789	0.000224621	0.000424267	0.013779224	0.079435319	0.000724468	0.611871805	0.002275687	0.002358272	0.000191333	0.000566278	0.939351758	0.006210105	0.029939535	0.000834419	0.00055814	0.000366063	0.000624243	0.000432872	0.000674213	0.000674888	0.001685618	0.000324324	0.000224521	0.000733123	0.000332651	0.000299362	0.000199588	0.000241154	0.100774465	0.000407609	0.000832644	0.000241152	0.001258542	0.000332664	0.000482587	0.000315968	0.000390872	0.000216207	0.000474154	0.00020789	0.000282733	0.000282731	0.000199574	0.000224523	0.000324312	0.000191259	0.000374228	0.000199575	0.000399163	0.000291097	0.000249469	0.000257783	0.000191259	0.000291048	0.000266063	0.00020789	0.000365926	0.000249469	0.000307679	0.000274417	0.000357572	0.000232838	0.000415834	0.000274414	0.00038257	0.00032431	0.000557455	0.00032432	0.00038257	0.000216194	0.00032431	0.000257783	0.000340953	0.000207878	0.000415842	0.000199575	0.00020789	0.000232838	0.000232838	0.0002661	0.000349255	0.000315993	0.000232838	0.000216207	0.000291035	0.000299362	0.000274414	0.000374203	0.000241154	0.000224521	0.000307679	0.000282719	0.000224509	0.000241154	0.000207853	0.000241152	0.000241152	0.000382582	0.000282696	0.00032431	0.000315993	0.000249469	0.000374228	0.000299362	0.000324322	0.000141365	0.0004076	0.0002661	0.000291046	0.00032431	0.000274404	0.000216207	0.000324308	0.000141341	0.000241152	0.000232838	0.0002661	0.000182907	0.000216219	0.000340966	0.000282731	0.000299362	0.000332626	0.000365887
284922	0.002	0.000353091	0.000296677	0.000232424	0.000224376	0.00023239	0.00033697	0.000448961	0.013640103	0.07606221	0.000585667	0.588279778	0.001731001	0.002703489	0.00033692	0.000497363	1.064604865	0.005898662	0.027984772	0.000779958	0.000537725	0.000312691	0.000416916	0.000497193	0.000858745	0.000569518	0.001673499	0.000416976	0.000272468	0.000585585	0.000280494	0.000256431	0.000280494	0.000200334	0.095981627	0.000545303	0.000826385	0.00028047	0.001293482	0.000384822	0.00056141	0.00032866	0.000376668	0.000208349	0.000376692	0.000176295	0.000328576	0.000288482	0.00036869	0.000168281	0.000328562	0.000280506	0.00038473	0.000376726	0.000424822	0.000280468	0.000304509	0.000224376	0.000216361	0.000184308	0.000304511	0.000288482	0.000424758	0.000208349	0.000288494	0.000312523	0.00032055	0.000288506	0.000384654	0.000312547	0.000440847	0.000224376	0.000456939	0.000200347	0.000352687	0.000176295	0.000288494	0.000224376	0.000272456	0.000200334	0.000328576	0.000216361	0.000200334	0.000160209	0.000248415	0.000288482	0.000288482	0.000304509	0.0003366	0.000200334	0.000264441	0.000296497	0.000328562	0.000232388	0.000344613	0.000232388	0.000248415	0.000232388	0.000200334	0.000256429	0.000336564	0.000272444	0.000248415	0.000392803	0.000256429	0.000296497	0.00028047	0.000256417	0.000256429	0.000280468	0.000232378	0.000304533	0.000264441	0.000264443	0.000344577	0.000264443	0.000320536	0.000264443	0.000304509	0.000208349	0.000216361	0.00024039	0.000304511	0.000264443	0.000200334	0.000296497	0.000296495	0.000272444	0.000272456	0.000296497
284923	0.002	0.000276255	0.000267743	0.000235367	0.000219035	0.00017036	0.000300182	0.000365194	0.013310576	0.076908884	0.000584628	0.599637068	0.001883864	0.002729521	0.00034073	0.000520039	0.959184376	0.006299759	0.028642227	0.000798401	0.000463094	0.000365492	0.000519573	0.000413973	0.000812398	0.000641413	0.00188998	0.000389505	0.000381597	0.000649822	0.000332656	0.000259595	0.000251484	0.000210922	0.096878829	0.000454495	0.00074705	0.000227146	0.001170649	0.000316409	0.000608911	0.000292044	0.00035702	0.000194696	0.000324569	0.000162247	0.000243371	0.000275822	0.000365093	0.000210946	0.000308269	0.000178471	0.000413807	0.00027582	0.00047076	0.000308271	0.000292044	0.000243371	0.000219033	0.000259595	0.000348868	0.000251506	0.000219033	0.000259595	0.000275832	0.000210922	0.000292046	0.000283933	0.000430041	0.000332607	0.000340718	0.000259595	0.000486928	0.00027582	0.000235233	0.000243359	0.000259595	0.000316382	0.000235257	0.000324508	0.000324508	0.000251482	0.000219033	0.000251482	0.000194696	0.000259595	0.000283933	0.00021092	0.00032452	0.000227134	0.000235257	0.000283931	0.000259585	0.000292044	0.000235257	0.000267707	0.000300219	0.000267707	0.000259595	0.000235259	0.000235259	0.000235257	0.000259595	0.00030017	0.000243371	0.000186584	0.00034072	0.000235257	0.000373204	0.00027582	0.000332617	0.000316382	0.000243371	0.000259595	0.000235259	0.000275808	0.000283931	0.000300146	0.000300156	0.000267707	0.00027582	0.000219033	0.000251484	0.000292044	0.000283931	0.000292044	0.000267707	0.000267707	0.000340718	0.000373194
284924	0.002	0.000333934	0.000188477	0.000210234	0.00016674	0.000239243	0.000181325	0.000340886	0.01294054	0.067529386	0.000493524	0.531974193	0.001734274	0.002357286	0.000348173	0.000384744	0.78932233	0.005810535	0.024853815	0.000735395	0.000508469	0.000239221	0.000413441	0.000449988	0.000747759	0.000573328	0.001484173	0.000297237	0.00025373	0.000718841	0.000210223	0.000239252	0.000239232	0.000195727	0.087088525	0.000544076	0.000762134	0.000232015	0.000914986	0.000268229	0.000471544	0.000297268	0.00025373	0.000188466	0.0003625	0.000195714	0.000144982	0.000166708	0.000297214	0.000261056	0.00025372	0.00023922	0.000311723	0.00025372	0.00026098	0.000231971	0.000188477	0.000188477	0.000275466	0.000224702	0.000275468	0.000275466	0.000210223	0.00025372	0.00023922	0.000239221	0.000340708	0.000239221	0.000326255	0.000210225	0.000398822	0.000268218	0.000471405	0.000202975	0.000340752	0.000210223	0.000210213	0.000181216	0.000326243	0.000173967	0.00024647	0.000239221	0.000304475	0.000188477	0.000297227	0.000260968	0.000217473	0.000260969	0.000268218	0.000239232	0.000253718	0.000239221	0.000239221	0.000188477	0.000282716	0.000152231	0.000195725	0.000210213	0.000297203	0.00023922	0.000202975	0.000195705	0.00024645	0.000355273	0.000173978	0.00023922	0.000260979	0.000217473	0.00036977	0.000311723	0.000275466	0.000217473	0.000195725	0.000231971	0.000289966	0.000188477	0.000304462	0.00024647	0.000224722	0.000318962	0.000253709	0.000304462	0.000311712	0.000253707	0.000224712	0.000268216	0.000210223	0.00024647	0.000202975	0.000268218
284925	0.002	0.000422753	0.000202307	0.000334202	0.000211074	0.00028146	0.000167101	0.000528232	0.014837669	0.084359092	0.000642705	0.649832526	0.002112811	0.002619886	0.000378308	0.000466418	1.012002586	0.006829804	0.031292575	0.000936331	0.000475655	0.000272901	0.000545872	0.00047517	0.000924797	0.000677959	0.001888744	0.000404625	0.00025505	0.000616057	0.000492799	0.000237459	0.000263844	0.000343011	0.105871749	0.000572367	0.000977682	0.000263846	0.001277959	0.000351807	0.000660148	0.00027264	0.000466313	0.000343011	0.000325408	0.000237459	0.000307819	0.00020228	0.000510272	0.000237459	0.000325408	0.000343011	0.000439793	0.000281433	0.000439859	0.00029028	0.00025505	0.000158293	0.000395845	0.000263844	0.000307816	0.000360629	0.000219869	0.000149498	0.000299023	0.000272638	0.000360587	0.000307819	0.000360602	0.00027264	0.000369394	0.000246254	0.000510327	0.000272638	0.000404573	0.000299023	0.000255048	0.000228665	0.00028142	0.000378231	0.0003606	0.00027264	0.000334202	0.000299012	0.000281433	0.000263844	0.000299023	0.000246254	0.000334202	0.00027264	0.000255048	0.000299023	0.000299023	0.000281433	0.000334202	0.000290282	0.000351791	0.000211074	0.000228665	0.00028142	0.000316612	0.000334202	0.000334202	0.000378176	0.000281407	0.000290214	0.000316612	0.000228639	0.000246254	0.000228665	0.000290227	0.00027264	0.000369396	0.000307803	0.000237459	0.000369381	0.000272638	0.000281433	0.000175882	0.000246254	0.000334204	0.000307816	0.000342998	0.000237445	0.000299023	0.000325408	0.00018469	0.000272638	0.000272638	0.000255048
284926	0.002	0.000418521	0.000244551	0.0002681	0.000228698	0.000283918	0.000220788	0.000339237	0.013593897	0.075745263	0.000592265	0.580308086	0.00199689	0.00242069	0.000260227	0.000536958	0.982284561	0.006300094	0.027306856	0.000767581	0.000489548	0.000418509	0.000457586	0.00044198	0.000853135	0.000805644	0.001781521	0.00044191	0.0002681	0.000671098	0.000291756	0.000212902	0.000260214	0.000291755	0.096308873	0.000473521	0.000805439	0.000283882	0.001272844	0.000275986	0.000662911	0.00028387	0.000410168	0.000252329	0.000315529	0.000236559	0.000236559	0.000165568	0.000228673	0.000228673	0.000275998	0.000252329	0.000378497	0.000236559	0.000315423	0.000283882	0.000228673	0.000228673	0.000228673	0.000228675	0.000283872	0.000220788	0.000291756	0.000197132	0.000291768	0.000220788	0.000370632	0.000236559	0.000512866	0.000299641	0.000323297	0.000252329	0.000489093	0.000252331	0.00039436	0.000307527	0.000299641	0.000220786	0.000307527	0.000268112	0.000362736	0.000236559	0.000315425	0.000181361	0.000339093	0.000283918	0.000315437	0.000205018	0.000339072	0.000197132	0.000268098	0.000205018	0.000275986	0.000244433	0.000268102	0.000299643	0.0002681	0.000228673	0.000236559	0.0002681	0.000228675	0.000291756	0.000299641	0.000228675	0.000291766	0.000252318	0.000315411	0.000228649	0.000299643	0.000189247	0.000260214	0.000315411	0.0002681	0.000260216	0.000228663	0.000173476	0.000362784	0.000291756	0.000244443	0.000228673	0.000220765	0.000197132	0.000346952	0.000315411	0.00028387	0.000315411	0.00022079	0.000244433	0.000244443	0.000275986
284927	0.002	0.000330315	0.000234565	0.000117282	0.000124613	0.000190585	0.000278678	0.000293378	0.012530282	0.069643971	0.000513667	0.541073667	0.00185704	0.002316683	0.000256578	0.000587413	0.822801929	0.005535964	0.025925939	0.0007136	0.000455149	0.000381683	0.000329916	0.00041081	0.000748679	0.000498929	0.001507923	0.000359377	0.000190574	0.000594386	0.000322548	0.000190585	0.000219905	0.000183254	0.087863371	0.000403347	0.000755952	0.000219905	0.001013621	0.000249236	0.000498839	0.000234565	0.000285899	0.000219916	0.000329892	0.000175924	0.000190585	0.000205245	0.000271228	0.000168594	0.000285877	0.000161263	0.000425424	0.000241894	0.000351959	0.000300603	0.000212574	0.000205245	0.000227234	0.000197914	0.000285866	0.000234565	0.000278546	0.000263886	0.000278546	0.000227236	0.000285877	0.000293217	0.000329894	0.00032255	0.000344542	0.000212574	0.000491415	0.000212574	0.000300559	0.000219905	0.000315197	0.000219905	0.000329879	0.000293228	0.00032989	0.000219905	0.000381235	0.000227236	0.000212563	0.000197916	0.000124613	0.000219905	0.000234565	0.000256567	0.000278535	0.000219905	0.000241896	0.000146571	0.000417918	0.000271217	0.000300537	0.000205245	0.000300561	0.000263886	0.000190585	0.000197914	0.000175924	0.000381235	0.000249225	0.000285875	0.000285921	0.000197914	0.000263886	0.000205245	0.000183254	0.000293219	0.000271215	0.000183244	0.000263886	0.000175923	0.000366531	0.000241894	0.000300526	0.000249225	0.000219905	0.000205245	0.000256555	0.000197914	0.000285877	0.000315208	0.000227236	0.000212574	0.000190574	0.000227236
284928	0.002	0.000260794	0.000267936	0.000230683	0.000215812	0.000215802	0.000193477	0.000312652	0.013147518	0.06991835	0.000454322	0.552990572	0.001893233	0.002307204	0.000186035	0.000469526	0.91540941	0.005958497	0.02543161	0.000814338	0.000439799	0.000402413	0.000454229	0.000558579	0.00064065	0.000693032	0.001478265	0.000372265	0.000238148	0.000603422	0.000357388	0.000245566	0.000223243	0.000215802	0.089536204	0.000417002	0.000842575	0.000215813	0.001059079	0.000334886	0.000506375	0.000193488	0.000394486	0.000163712	0.000387111	0.000223245	0.00034234	0.000133957	0.000319994	0.0002158	0.000245568	0.000297703	0.000431848	0.000186035	0.000319993	0.000290238	0.000200918	0.0002158	0.000238125	0.000230683	0.000357247	0.000275343	0.000230685	0.000193475	0.00020836	0.000200908	0.000327435	0.000282774	0.000409402	0.000223245	0.000364652	0.000193477	0.000439196	0.000305143	0.000290238	0.000186035	0.000312541	0.000282776	0.00020836	0.000260451	0.000260449	0.000253008	0.000186035	0.00020836	0.000260451	0.000245566	0.000245566	0.000238125	0.000372072	0.000238114	0.000349758	0.000223243	0.000275344	0.000245568	0.000334888	0.000223232	0.000215791	0.0002158	0.000223245	0.0002158	0.000186035	0.000282776	0.000275357	0.000275333	0.00027532	0.000260451	0.000282763	0.0002158	0.000260451	0.000275333	0.000253008	0.000230683	0.000178594	0.000320037	0.000253008	0.000193477	0.000282774	0.000215767	0.000260451	0.000230683	0.000230685	0.00020836	0.000297656	0.000215791	0.000253008	0.000275331	0.000178594	0.000275333	0.000253008	0.00020836
284929	0.002	0.000390764	0.000334418	0.000241525	0.000297261	0.000269394	0.000204368	0.000473933	0.015493722	0.090026995	0.000688036	0.673040441	0.002437024	0.003020473	0.000297288	0.000483715	1.066860856	0.00757543	0.032962657	0.000848535	0.000651254	0.000455556	0.000688089	0.000455461	0.000892777	0.000734725	0.002126781	0.000576337	0.000343708	0.000688196	0.000390184	0.000260103	0.000250813	0.000260131	0.111231835	0.000576272	0.000846157	0.00028797	0.001406223	0.00038088	0.000622731	0.000418137	0.000492609	0.000297261	0.000390226	0.000278682	0.000306549	0.000260103	0.000427369	0.00033442	0.000371578	0.000315881	0.000464584	0.00028797	0.000455238	0.000343722	0.00027868	0.000334434	0.000222946	0.000315839	0.000399461	0.000195037	0.000306551	0.000167209	0.000306551	0.000250815	0.000408749	0.000232234	0.000473828	0.000297261	0.000418065	0.000278682	0.000632091	0.000343708	0.000371605	0.000297263	0.000371575	0.000213655	0.000297261	0.000352997	0.000399444	0.000297261	0.000306551	0.000232234	0.000269394	0.000352997	0.000371578	0.000306549	0.000390156	0.000213655	0.000287972	0.00032513	0.000278656	0.00028797	0.000352983	0.000306549	0.000380866	0.000269392	0.000278668	0.000362287	0.000250771	0.000362287	0.000278682	0.00032513	0.000260103	0.00028797	0.000343708	0.00032513	0.000362287	0.000306549	0.000250813	0.000315842	0.000185787	0.000306549	0.000287959	0.00032513	0.000306549	0.000185787	0.000380866	0.000352997	0.000306549	0.000352997	0.000297261	0.000269392	0.000278682	0.000315853	0.000260103	0.000352997	0.000260089	0.00028797
284930	0.002	0.00041579	0.000256303	0.000238518	0.000265019	0.000203181	0.000247391	0.000503857	0.015909325	0.083889472	0.000565888	0.654427203	0.002140597	0.002442857	0.000380216	0.000521944	1.044589611	0.006827936	0.030187639	0.000869041	0.000619656	0.000362588	0.000362328	0.000406472	0.000804715	0.000654288	0.001763991	0.000424517	0.000309229	0.000689754	0.000353373	0.000247353	0.000273997	0.000371068	0.107594658	0.000450666	0.00105284	0.000300394	0.00116865	0.000379887	0.00054801	0.000344525	0.000362235	0.000238516	0.000397555	0.00022967	0.000265019	0.000176667	0.000432939	0.000326884	0.000318025	0.000247351	0.000459446	0.000256184	0.00039757	0.000379898	0.000326857	0.000282753	0.000300355	0.000212015	0.000344538	0.000220848	0.000265008	0.000220848	0.000256186	0.000238503	0.00030919	0.000291522	0.000406379	0.000273854	0.000397568	0.000194334	0.000618728	0.000326855	0.000415329	0.000406377	0.000371041	0.000247349	0.000282687	0.000273854	0.000362193	0.000229683	0.000273854	0.00029152	0.0003799	0.000353371	0.000326857	0.000282689	0.00030919	0.000326857	0.000326857	0.000238518	0.000282687	0.000300355	0.000344538	0.000220835	0.000273865	0.000220848	0.000273814	0.000282674	0.000362193	0.000194334	0.00029152	0.000300355	0.00033569	0.000362235	0.000291535	0.000238477	0.000265019	0.000185513	0.000318022	0.000317983	0.000265019	0.000362193	0.000371026	0.000318022	0.000318022	0.000282687	0.00040643	0.000318022	0.00030919	0.000318009	0.000353358	0.000229683	0.000379861	0.000415236	0.00033569	0.000318022	0.000273854	0.000265017
284931	0.002	0.000401723	0.000331488	0.000226781	0.000200613	0.00011339	0.00018317	0.000506308	0.014706098	0.082993468	0.000637513	0.653546779	0.002086145	0.00265037	0.000279154	0.000576587	1.099855953	0.00646842	0.029986728	0.001006902	0.000559118	0.000366795	0.000497548	0.000514988	0.000680871	0.000707211	0.001996583	0.000471245	0.000279115	0.000619884	0.000383863	0.00026167	0.000279115	0.000314004	0.105956647	0.000488639	0.000969604	0.00029656	0.001381588	0.000270392	0.0006023	0.00026167	0.000427515	0.000139544	0.000322754	0.000305283	0.000287812	0.000235503	0.00045368	0.000322727	0.000279115	0.000305309	0.000261646	0.000244215	0.000392545	0.000235503	0.000314019	0.000252947	0.000252949	0.00029656	0.000383854	0.000287836	0.000331449	0.000252949	0.000287838	0.000305281	0.000357682	0.000331451	0.000366353	0.000366377	0.000314004	0.000287838	0.000514813	0.000331449	0.000444839	0.000200614	0.000287836	0.000235505	0.000322727	0.000357747	0.000427436	0.000270394	0.000261657	0.000252949	0.000322741	0.000366366	0.000314004	0.000322727	0.000445009	0.000226781	0.0004187	0.000226781	0.000331449	0.000270392	0.000348895	0.000270392	0.00026167	0.000235503	0.00026167	0.000366327	0.000296562	0.000296546	0.000357632	0.000200613	0.000401229	0.00029656	0.000287825	0.000157001	0.000418687	0.000314004	0.00029656	0.000226781	0.000331451	0.000235503	0.000287823	0.000287838	0.000244226	0.000270394	0.000270394	0.000252949	0.000357617	0.000348893	0.000314006	0.000340172	0.000218058	0.00029656	0.000296573	0.000322714	0.000287825	0.000366338
284932	0.002	0.000364827	0.000269648	0.000229687	0.000126711	0.00014255	0.000205906	0.000348563	0.013259903	0.076889192	0.000499372	0.57408385	0.001862457	0.002575442	0.000237607	0.000594962	0.946967585	0.006166276	0.027413229	0.000683128	0.000571561	0.000324873	0.000427949	0.000396257	0.000880884	0.000642148	0.001589612	0.000404118	0.000221744	0.000531083	0.000372261	0.000245527	0.000197985	0.000285099	0.095108198	0.000507348	0.000792985	0.000332651	0.000936194	0.000229663	0.000705517	0.000253422	0.00030095	0.000221744	0.000404047	0.000213826	0.000229663	0.000261342	0.000253388	0.000213826	0.000316791	0.000269261	0.000451552	0.000205906	0.00030887	0.000253422	0.000340583	0.000269274	0.000285101	0.000213826	0.000403998	0.000237583	0.000245504	0.000269261	0.000221742	0.000229665	0.000372251	0.000150469	0.000395963	0.00029302	0.000300938	0.000245502	0.000491238	0.00026134	0.000316801	0.000205906	0.000190066	0.000229663	0.000269263	0.000237583	0.000245504	0.00029302	0.00029302	0.000277179	0.00026134	0.000293032	0.000253422	0.000205906	0.000285099	0.000237583	0.000277179	0.000324721	0.000261342	0.000293018	0.000221733	0.000190066	0.000285099	0.000253422	0.000348468	0.000261342	0.000269259	0.000285099	0.000182135	0.000253422	0.000213824	0.0002138	0.000285099	0.000221744	0.000316777	0.00030886	0.000348456	0.000190066	0.000205906	0.000269261	0.00026134	0.000229663	0.00026134	0.000332616	0.000285088	0.000324697	0.000229663	0.000150468	0.000277179	0.000285099	0.000253422	0.000213824	0.000229663	0.000237583	0.000340536	0.000197985
284933	0.002	0.000329154	0.000224179	0.000246621	0.00023904	0.000141928	0.000164339	0.0003886	0.012785368	0.070244862	0.000500828	0.551053672	0.001801734	0.002428817	0.00023159	0.000598545	0.846352243	0.006069636	0.025227519	0.000599677	0.000463828	0.000224121	0.000426094	0.000336373	0.000807972	0.000418604	0.001416538	0.000306326	0.000239038	0.000613164	0.000313862	0.000231567	0.00026146	0.000216628	0.091478498	0.000478375	0.000620611	0.000268953	0.001070542	0.000246509	0.000478406	0.000276424	0.000358648	0.000156869	0.000388607	0.000283857	0.00029882	0.000179279	0.000276388	0.000186748	0.000283859	0.000224098	0.000313871	0.000216628	0.000306246	0.000291351	0.000224098	0.000261447	0.000253978	0.00020169	0.000351121	0.000186748	0.0002764	0.000209159	0.000246507	0.000253978	0.000261449	0.000216629	0.00044837	0.000231569	0.000381069	0.000246509	0.000508308	0.000224121	0.000321254	0.000216628	0.000253978	0.000209159	0.000253978	0.000216629	0.000306268	0.000141928	0.000239038	0.000261447	0.000253978	0.000253978	0.000216628	0.000239038	0.000246509	0.000216628	0.000268918	0.000216605	0.000261437	0.000179268	0.000231558	0.000253978	0.000231569	0.000253978	0.000246507	0.000149398	0.000171808	0.000246487	0.000209159	0.000276388	0.000253978	0.000268918	0.000306279	0.000216628	0.000201678	0.000216629	0.000268918	0.000253978	0.000141917	0.000276388	0.000239038	0.000231558	0.000246507	0.000261447	0.000216616	0.00022411	0.000366038	0.000209159	0.000224096	0.000224098	0.000201688	0.000291328	0.000231567	0.000298797	0.000268918	0.000209159
284934	0.002	0.000366508	0.000164321	0.000179246	0.000194184	0.000156841	0.000246465	0.000426052	0.012408062	0.071436003	0.000515811	0.561785518	0.001779309	0.002368161	0.000194229	0.000546149	0.80619785	0.005740861	0.025934758	0.000666811	0.000493799	0.000343669	0.000418491	0.000403731	0.000628054	0.000643396	0.001657427	0.000410999	0.000261436	0.000523179	0.00026887	0.000253933	0.000291344	0.00029131	0.089351221	0.000485791	0.000830111	0.0002166	0.001017801	0.000261445	0.000470729	0.000328788	0.000403451	0.000253933	0.00035106	0.000216591	0.000231526	0.000209122	0.000268885	0.000186715	0.000246465	0.000209122	0.000328631	0.000179246	0.000380959	0.000261402	0.000194184	0.000276341	0.000238996	0.000238996	0.000276338	0.000171778	0.0002614	0.000194173	0.000298746	0.000268872	0.000328643	0.000298744	0.000313683	0.000291288	0.000276328	0.000179247	0.000500713	0.000209122	0.000306227	0.00032863	0.000358573	0.000201652	0.000276338	0.000276351	0.000343557	0.000231528	0.000209122	0.000231528	0.00020912	0.000343602	0.000283818	0.000238996	0.000291277	0.000209122	0.000298735	0.000351036	0.000351036	0.000186715	0.000216589	0.0002614	0.000224059	0.000224059	0.00026887	0.000216589	0.000186715	0.000209122	0.000194183	0.000373443	0.000276351	0.000134434	0.000276339	0.0002614	0.000261402	0.000209122	0.000253922	0.000179246	0.000216589	0.000276339	0.000209122	0.000328607	0.000194184	0.00026887	0.000216589	0.00026887	0.000328654	0.000261402	0.000253933	0.000171767	0.00026887	0.000261391	0.000253933	0.000291277	0.00026887	0.000231504
284935	0.002	0.000350688	0.000276911	0.000244301	0.000228015	0.000219872	0.000179154	0.000472552	0.013128194	0.076176235	0.000554328	0.607213396	0.001972629	0.00230995	0.00021174	0.000595377	0.914843462	0.006145059	0.028242658	0.000833189	0.000497621	0.000375043	0.000546074	0.000391112	0.000766371	0.000701237	0.001658933	0.000407281	0.000203584	0.000693644	0.000276887	0.000154724	0.000293173	0.000350263	0.099120206	0.00047258	0.000945924	0.000293161	0.00110973	0.000244301	0.000594891	0.000285055	0.000382779	0.000236157	0.000382763	0.000211728	0.000293161	0.000260578	0.000366501	0.000244301	0.00021174	0.000301303	0.000325748	0.000187285	0.000317592	0.000219872	0.000301305	0.00021987	0.000211728	0.000244303	0.000390931	0.000187285	0.000252433	0.000244301	0.000179142	0.000244301	0.000366476	0.00026873	0.000464295	0.000236157	0.000325736	0.000179154	0.000464344	0.000301305	0.000358309	0.000187297	0.000317592	0.00021987	0.000333891	0.00023611	0.000342035	0.000244301	0.000236147	0.000162867	0.000236157	0.000268732	0.000325736	0.000260588	0.000333891	0.000228015	0.00030945	0.00021987	0.000293161	0.000342023	0.000407218	0.000252443	0.000325734	0.000276874	0.000203571	0.000219858	0.000252443	0.000260588	0.000260588	0.000260588	0.000252445	0.00026873	0.000195428	0.000252443	0.000187285	0.000374618	0.000350165	0.000236157	0.000203584	0.000252443	0.000317592	0.000252445	0.000276874	0.00028497	0.000211728	0.000317592	0.000301305	0.000293161	0.000268732	0.000203571	0.000236157	0.000301303	0.00026873	0.000301305	0.000211728	0.000268732
284936	0.002	0.00041571	0.000294032	0.000198905	0.00030272	0.000164312	0.000250794	0.000484555	0.015423033	0.082750201	0.000805638	0.657969422	0.002252547	0.002846687	0.000320429	0.000797017	0.984441036	0.006759087	0.03034133	0.000972903	0.000597724	0.000268204	0.000536568	0.000493353	0.000848483	0.0007708	0.001727631	0.000467369	0.0002162	0.000640479	0.000371904	0.000319977	0.000233498	0.000268087	0.106330781	0.000510593	0.000865784	0.000302694	0.001152402	0.000389239	0.000536497	0.000354595	0.000527701	0.000250794	0.000397838	0.00017296	0.000294032	0.000198905	0.000397847	0.000294032	0.0002162	0.00017296	0.000354582	0.000285383	0.000423895	0.000242145	0.000354621	0.000302681	0.000346039	0.000259441	0.00031133	0.000311328	0.000294032	0.000294084	0.000259441	0.000224849	0.00047572	0.000276736	0.000406524	0.000250794	0.000406472	0.000294035	0.000631688	0.000380527	0.000423779	0.000354582	0.000328624	0.000319977	0.000250792	0.0002162	0.000354569	0.000268077	0.000233496	0.000207551	0.000276736	0.000302679	0.000302679	0.00031133	0.000224849	0.000259441	0.000233496	0.000319975	0.000276736	0.000311328	0.000285385	0.000259441	0.000259441	0.000190257	0.000164299	0.000190244	0.000250792	0.000233498	0.000345922	0.000397823	0.000285383	0.000311328	0.000302679	0.000311328	0.000345922	0.000216187	0.000345896	0.000302681	0.00026809	0.000268087	0.000302681	0.000328624	0.000276736	0.000250792	0.000294032	0.000311328	0.000268087	0.000233483	0.000276736	0.000224836	0.000294032	0.000285385	0.000233496	0.000250794	0.000268087	0.00017296
284937	0.002	0.000307264	0.000255864	0.000221738	0.000179096	0.000179096	0.000153511	0.000486471	0.015079529	0.079791684	0.000588996	0.629345467	0.001807435	0.002436815	0.000264392	0.000529286	0.895491627	0.006315406	0.030357666	0.000864638	0.000700542	0.00037567	0.000494985	0.000546289	0.000759718	0.000682892	0.001428367	0.000426714	0.000170568	0.000751578	0.00033281	0.000341314	0.000281438	0.000298505	0.104048477	0.000460817	0.001007913	0.000315602	0.001247856	0.000307024	0.000605933	0.000281438	0.000435131	0.000272908	0.000520424	0.000247322	0.000221738	0.000358192	0.000306998	0.000264381	0.000315566	0.000230253	0.000392373	0.000264381	0.000375329	0.000230266	0.000238795	0.000247324	0.000264379	0.000341163	0.000307024	0.000281438	0.000332608	0.000187624	0.00034115	0.000204681	0.000358192	0.000349664	0.000511935	0.000204682	0.000221738	0.000264379	0.00046918	0.000255852	0.000332646	0.000264405	0.000332635	0.000272908	0.000315551	0.000196152	0.00032408	0.000153511	0.000272908	0.000315577	0.000264381	0.000264381	0.000298494	0.000272908	0.000375327	0.000238795	0.000170517	0.000247322	0.000230266	0.000247322	0.000289942	0.000264381	0.000289965	0.000264381	0.000179096	0.000230266	0.000255852	0.000332608	0.000332584	0.00028998	0.000221713	0.000272908	0.000162039	0.000238795	0.000366721	0.000196152	0.000289965	0.000272908	0.000307022	0.000307022	0.000213196	0.000221738	0.000255826	0.000307022	0.00034969	0.000298482	0.000281436	0.000349664	0.000298492	0.000315551	0.000315549	0.000349679	0.000255839	0.000366721	0.000272908	0.000221738
284938	0.002	0.000279673	0.000295794	0.000172518	0.000180745	0.000221833	0.000188948	0.000550815	0.014427822	0.078414494	0.000690815	0.610105634	0.002032126	0.002529905	0.000287531	0.000616937	1.017311023	0.006269972	0.029624707	0.000766923	0.000493696	0.000378361	0.000542828	0.000485187	0.000830827	0.000657997	0.001756848	0.000402716	0.000262921	0.000616712	0.000312226	0.000246454	0.000320442	0.000287531	0.101262666	0.000542504	0.000830818	0.000221808	0.001185638	0.000262884	0.000624821	0.000369706	0.000336835	0.000197163	0.000287531	0.000197164	0.000197163	0.000246454	0.000262884	0.000320391	0.000345035	0.000320405	0.000312199	0.000328619	0.000394364	0.000246454	0.000328619	0.00023824	0.000230024	0.000320403	0.000287531	0.000295747	0.000312175	0.000287528	0.000205355	0.000262884	0.00036149	0.000238238	0.000345111	0.000205378	0.000328629	0.000279317	0.000468441	0.000271137	0.000377934	0.000295745	0.000262886	0.000303948	0.000156087	0.000303959	0.000419033	0.000246454	0.000262884	0.000197163	0.000361502	0.000262884	0.000221808	0.000238238	0.000345035	0.000197163	0.000402578	0.000213582	0.000287528	0.000312175	0.000345037	0.000279314	0.000279314	0.000345037	0.000328605	0.000205378	0.00023824	0.000295745	0.000295745	0.000345047	0.000213594	0.000287531	0.00036148	0.000279314	0.000320391	0.00025467	0.00020538	0.000287528	0.000205378	0.000287531	0.000287531	0.000295745	0.000271098	0.000271098	0.000197162	0.000188924	0.000312175	0.000328582	0.000238238	0.000246442	0.000262884	0.000295745	0.000254668	0.000238226	0.000238238	0.000336809
284939	0.002	0.000428935	0.00028852	0.000186998	0.000187009	0.00024154	0.000194802	0.000530288	0.013530078	0.074892284	0.000506945	0.573455751	0.001918229	0.002478831	0.000225968	0.000569639	0.853516442	0.006102823	0.026789733	0.000742679	0.000437039	0.000475985	0.000483463	0.000420995	0.000936853	0.000608534	0.00167446	0.00039757	0.000249367	0.000639939	0.000319537	0.000319502	0.000194791	0.000186997	0.096314228	0.000506868	0.000834913	0.000257123	0.001069568	0.000233759	0.000498956	0.000225955	0.000405303	0.000218164	0.000350644	0.000327304	0.000210372	0.000186998	0.000374008	0.000155831	0.000257135	0.000225957	0.00037409	0.000381974	0.000342865	0.000264915	0.000264937	0.000311688	0.000241538	0.000374053	0.000350656	0.000218141	0.000296079	0.00021036	0.000225943	0.000264913	0.000288287	0.000202579	0.000335108	0.000218141	0.000405242	0.000272706	0.000420921	0.000303872	0.000319455	0.00024933	0.000319469	0.000225955	0.000233747	0.000233747	0.000272704	0.000179206	0.000257123	0.000210372	0.000358449	0.00024933	0.000303872	0.000210372	0.000272706	0.000186997	0.00033504	0.000218164	0.000288289	0.000210372	0.000257123	0.000257123	0.000342829	0.000311662	0.000225955	0.000296079	0.00024933	0.000233736	0.000264913	0.000327269	0.000272704	0.000288289	0.000296079	0.000186997	0.00034283	0.000210372	0.00024933	0.00024933	0.000272704	0.000218164	0.000342852	0.000319455	0.000264913	0.000179206	0.000296058	0.000327245	0.000264913	0.000280496	0.000303872	0.000218153	0.000194744	0.00037402	0.000303872	0.000296079	0.00034283	0.000257121
284940	0.002	0.00025179	0.000310861	0.000201422	0.000109051	0.000276899	0.000125857	0.000545832	0.014067791	0.07978793	0.000730875	0.61214247	0.00194714	0.00228664	0.000293716	0.00057975	0.877472426	0.006326184	0.02880493	0.000841755	0.000537818	0.000445233	0.000436548	0.000512285	0.000697245	0.00079865	0.001608046	0.000520616	0.000251714	0.000672022	0.000310448	0.000310461	0.000218153	0.000327256	0.101484843	0.000394444	0.000713921	0.000268495	0.001177139	0.000268495	0.000579318	0.000302069	0.000369193	0.000260104	0.000419587	0.000310448	0.000285291	0.000234933	0.000310461	0.000377597	0.000352414	0.000335646	0.000352426	0.000260104	0.000327242	0.000302057	0.000234933	0.000243323	0.000234933	0.000276884	0.000360803	0.000285276	0.000268495	0.000167809	0.000310436	0.000251714	0.000327229	0.000268495	0.000327242	0.000310446	0.000276887	0.00031045	0.000537221	0.000344008	0.000285276	0.000318838	0.000318875	0.000285263	0.000260104	0.000276897	0.000268495	0.000276884	0.000209761	0.000302059	0.000285276	0.000318825	0.000377584	0.000302057	0.000302059	0.000327229	0.000268495	0.000226544	0.000234908	0.000209761	0.000310446	0.000209763	0.000310448	0.000276887	0.000226542	0.000302057	0.000234933	0.000276884	0.000318838	0.000335646	0.000184591	0.000251714	0.000352414	0.00021814	0.000318838	0.000251714	0.000293665	0.000285276	0.000226542	0.000268495	0.000293665	0.00029368	0.000352399	0.000218153	0.000310448	0.000293667	0.000268495	0.000201359	0.000251702	0.000243325	0.000310436	0.00024331	0.000352399	0.000276899	0.000352401	0.000260104
284941	0.002	0.000350391	0.000222952	0.00022268	0.000166983	0.000214692	0.000238548	0.0005093	0.013407829	0.075686465	0.000644749	0.579453686	0.001894023	0.002345218	0.000310146	0.000541508	1.084480089	0.006235876	0.028499821	0.000749821	0.000430089	0.000366225	0.00050931	0.000549101	0.000700504	0.000652791	0.001435768	0.000381832	0.000198827	0.000684953	0.000365881	0.000262415	0.000294221	0.000238548	0.096161909	0.000469401	0.000915939	0.000270366	0.001107643	0.000294209	0.000588774	0.000286257	0.000405618	0.000238548	0.000365812	0.000246488	0.000214692	0.000238548	0.000349895	0.000159008	0.000230595	0.000262401	0.000357847	0.000278306	0.000461482	0.000278306	0.000135176	0.0002465	0.000198789	0.000190838	0.000326015	0.000246498	0.000238548	0.000222645	0.000190838	0.000206742	0.000310138	0.000262403	0.000493252	0.000278304	0.000326027	0.000262401	0.000477387	0.000318063	0.000246498	0.000198789	0.000278294	0.000222645	0.000230573	0.000222645	0.000333968	0.000230597	0.000174935	0.000230595	0.000294209	0.000294231	0.000286257	0.000286257	0.000326063	0.000294209	0.000357833	0.000246498	0.000333968	0.000294209	0.000262403	0.000278304	0.0002465	0.000190838	0.000326039	0.000230595	0.00030216	0.000198789	0.000326015	0.000270354	0.000278306	0.000262401	0.000294207	0.000318063	0.00030216	0.000190826	0.000262403	0.000206742	0.00020674	0.000182874	0.000246498	0.00031011	0.0003101	0.000262401	0.000270354	0.000222645	0.000270354	0.000278304	0.000238548	0.000286257	0.000230597	0.000246498	0.000270354	0.000238536	0.000318065	0.000270354
284942	0.002	0.00033036	0.000322168	0.000102106	0.000212067	0.000243659	0.000290607	0.000447951	0.013537296	0.07457665	0.000700024	0.578095219	0.001950778	0.002419193	0.000235629	0.000432386	0.904047218	0.006135947	0.027111651	0.000835758	0.000527164	0.00031463	0.000558306	0.000455832	0.000833715	0.000707761	0.001663787	0.000408649	0.00016494	0.000613585	0.000353469	0.000212077	0.000172794	0.00016494	0.095989058	0.000369238	0.001031066	0.000227774	0.001267805	0.000274901	0.000581648	0.000227774	0.000353455	0.000298463	0.000274901	0.000259193	0.000235631	0.000227774	0.00032205	0.00021992	0.000290607	0.000243482	0.000377042	0.000172783	0.000361334	0.000298463	0.000227774	0.000196357	0.000274901	0.000172782	0.000306318	0.000243484	0.000227774	0.0002042	0.000314185	0.000243484	0.000377042	0.000196357	0.000479313	0.000259193	0.000345612	0.000212044	0.000731205	0.000298463	0.000353467	0.000274889	0.000259181	0.000188502	0.000306318	0.000251337	0.000384907	0.00021992	0.000235629	0.000337747	0.000133522	0.000243484	0.00030633	0.000267105	0.00032988	0.000196357	0.000243482	0.000259193	0.000314171	0.000172794	0.000337747	0.000274899	0.000282756	0.000259191	0.000384848	0.00021992	0.000282754	0.000227776	0.000290609	0.000251335	0.000204212	0.00021992	0.000306318	0.00016494	0.000282754	0.000298465	0.000204212	0.000259193	0.000267046	0.000157085	0.000212055	0.000212067	0.000259191	0.000290609	0.000227774	0.000298463	0.000337749	0.000243482	0.000282754	0.000251337	0.000180636	0.000322015	0.000306316	0.000298474	0.000251337	0.000274901
284943	0.002	0.000333143	0.000272994	0.000230295	0.000127941	0.000281471	0.000247381	0.000477912	0.014542148	0.082852528	0.000606218	0.635697806	0.002116941	0.002775401	0.000221766	0.000546741	1.081438593	0.007007282	0.029595101	0.000804887	0.000580959	0.000409745	0.00067479	0.00058071	0.000794082	0.000768846	0.001823756	0.000375361	0.00030706	0.000743295	0.000383902	0.000238851	0.000349798	0.000349785	0.107172418	0.000452434	0.000956789	0.000264414	0.001385428	0.000281471	0.0005974	0.000213236	0.000460747	0.00030706	0.000358239	0.000230295	0.000272943	0.000230295	0.000358249	0.000281473	0.000272943	0.000247353	0.000400925	0.000247353	0.000375323	0.000324119	0.000221754	0.00030706	0.000204707	0.000230297	0.000272943	0.000238825	0.000315616	0.000179118	0.000264414	0.000290014	0.000349721	0.000247356	0.000452114	0.000247356	0.000375295	0.000170589	0.000529074	0.000213236	0.000324134	0.000358262	0.000417997	0.000230295	0.000221766	0.00036678	0.000426514	0.000213236	0.000213236	0.000213236	0.000366793	0.000315591	0.000230282	0.000264412	0.000366767	0.000315589	0.000375295	0.000204706	0.000272943	0.000324132	0.000230295	0.00040091	0.000264412	0.000315591	0.000281471	0.000213236	0.000264414	0.000324121	0.000213236	0.000392367	0.000230284	0.000230307	0.00029853	0.000213223	0.000221766	0.000230295	0.000324119	0.000255884	0.000187623	0.000230284	0.000238823	0.00034118	0.000281471	0.000332649	0.000255884	0.000341178	0.000272943	0.000179118	0.00030706	0.000324119	0.000196177	0.00030706	0.000230295	0.000290004	0.000255884	0.000315591
284944	0.002	0.000428408	0.000285442	0.000243266	0.000218078	0.000268403	0.000276791	0.000394286	0.014666724	0.081246434	0.000394487	0.616968325	0.001912196	0.002516257	0.00017614	0.000663855	0.969952121	0.006419309	0.029554533	0.000825428	0.000562935	0.000411517	0.000562474	0.000428045	0.000780908	0.00070558	0.00192039	0.000402796	0.000335616	0.000823177	0.000310404	0.000285178	0.000260014	0.00035233	0.101860835	0.000528624	0.0007725	0.000386079	0.001176588	0.000335518	0.000545573	0.000394269	0.000503496	0.000218092	0.000385868	0.000327154	0.000209689	0.000276791	0.000285178	0.000301955	0.00031873	0.000251628	0.000360704	0.000184502	0.000369066	0.000234853	0.00025164	0.000184527	0.000201302	0.000276802	0.000310329	0.000276789	0.000293566	0.000176139	0.000285178	0.000260016	0.000394269	0.000218078	0.000377482	0.000360704	0.000285178	0.000268403	0.000469888	0.000276789	0.00042793	0.000201302	0.000327117	0.000327117	0.000268403	0.000192902	0.000335505	0.000301953	0.000293564	0.000176139	0.000234853	0.000234853	0.000293566	0.000301953	0.000318778	0.000285178	0.000352278	0.000159364	0.000377444	0.000243229	0.000360665	0.000293564	0.000318728	0.000268403	0.000394229	0.000293554	0.000276791	0.000251628	0.000327129	0.000335503	0.000301966	0.000243239	0.000327114	0.000251628	0.000352278	0.00028518	0.000218065	0.000260014	0.000209689	0.000234842	0.000318728	0.000301953	0.000335505	0.000234853	0.000251626	0.000327114	0.000285178	0.000335503	0.000352278	0.000343879	0.000285176	0.000260014	0.000234828	0.000293564	0.000318728	0.000251628
284945	0.002	0.000277048	0.000212945	0.000163144	0.000184424	0.000170236	0.000227046	0.000482773	0.012335665	0.067493005	0.000546766	0.526870905	0.001632513	0.002134071	0.000234075	0.000468874	0.885227554	0.005738888	0.025286878	0.000747774	0.000440455	0.000362219	0.000468721	0.000376271	0.000781615	0.000560965	0.001402121	0.000468525	0.000319407	0.000504069	0.000283761	0.000262543	0.000205702	0.000184445	0.086864884	0.000489685	0.000888312	0.000248261	0.000930978	0.000326405	0.000511034	0.000269575	0.000354811	0.000283751	0.000262449	0.00024119	0.000290832	0.000212798	0.000319258	0.000184424	0.000312134	0.000184413	0.000305008	0.000219888	0.000333467	0.000191516	0.000248263	0.000212798	0.000241169	0.000234077	0.000269552	0.000212796	0.000262451	0.000219888	0.000248284	0.00019861	0.000262449	0.000191505	0.000269554	0.000205702	0.000276658	0.000191516	0.000475516	0.000205702	0.000347643	0.000248263	0.000269541	0.000170236	0.000226974	0.000234075	0.000347747	0.000319205	0.000248261	0.000141864	0.000234055	0.000163133	0.000333381	0.000212796	0.000305029	0.000184424	0.000347599	0.000305008	0.00032631	0.000191516	0.000347609	0.000241167	0.000262449	0.000226982	0.000205661	0.000241169	0.00017733	0.00017733	0.000305019	0.000226982	0.000262447	0.000170236	0.00019861	0.000297916	0.000234075	0.000198599	0.000205692	0.000226982	0.000276635	0.000212786	0.000290822	0.000276635	0.000262447	0.000198599	0.000234077	0.000141863	0.000248263	0.000184424	0.000255355	0.000262449	0.000234098	0.000248263	0.000177298	0.000198589	0.000234064	0.000262451
284946	0.002	0.000250685	0.000226159	0.000201873	0.000266484	0.000201873	0.000250337	0.000460626	0.013290132	0.076198886	0.000630464	0.597914701	0.001874513	0.00245452	0.000266511	0.000558071	0.88925176	0.0062917	0.028379539	0.000770579	0.000541902	0.000371963	0.000468753	0.000395939	0.000727587	0.000638663	0.001823977	0.000379658	0.00031496	0.000622382	0.000363472	0.000282624	0.0002503	0.000153423	0.097763102	0.000500883	0.000881511	0.000234175	0.001319387	0.000339174	0.000654674	0.000193799	0.000452383	0.000282624	0.0002584	0.000282624	0.000331061	0.000193798	0.0002988	0.000193799	0.000444196	0.000266497	0.000347262	0.000226099	0.000420009	0.000290698	0.000242249	0.000177649	0.000234173	0.000234173	0.000314924	0.000209949	0.000371558	0.000250337	0.000145349	0.000266472	0.000306874	0.00029881	0.000282624	0.000274528	0.000323	0.000242249	0.000541327	0.000347247	0.00029071	0.000226087	0.000266474	0.000209925	0.000217999	0.000185712	0.000420126	0.000282624	0.000258398	0.000314924	0.000290686	0.000250323	0.000218023	0.000169573	0.000306862	0.000242249	0.000209949	0.000218011	0.000250323	0.000331073	0.000331061	0.000282622	0.00030685	0.000339149	0.000339125	0.000153424	0.000282622	0.000185723	0.000298772	0.000209949	0.00016955	0.000234173	0.000339161	0.000355309	0.000298772	0.000177637	0.000193763	0.000306838	0.000266472	0.000234173	0.000339147	0.000226099	0.0002907	0.000468541	0.000242249	0.000282624	0.000298774	0.000266472	0.000347223	0.000234173	0.000322998	0.000274548	0.000339149	0.000218023	0.000371461	0.000298774
284947	0.002	0.000406206	0.000283934	0.000259609	0.000243361	0.000235238	0.000178464	0.000446398	0.013257071	0.076231858	0.000511501	0.596968467	0.001866814	0.002589431	0.000210913	0.000552578	0.861231752	0.006265811	0.029689951	0.000683617	0.000536222	0.000430207	0.00049521	0.000470952	0.000747164	0.000543934	0.001833042	0.000357004	0.000267696	0.000730948	0.000389622	0.000219024	0.000219024	0.000243444	0.10079054	0.000511717	0.000942408	0.000275845	0.001064751	0.000373252	0.000487018	0.000292033	0.000487018	0.000154128	0.000324519	0.000227139	0.000283934	0.000300146	0.000259585	0.00023525	0.000194677	0.000332703	0.000316372	0.000259585	0.000478842	0.000178464	0.000219024	0.000316368	0.000259587	0.000227137	0.000454376	0.000292035	0.000243361	0.000308259	0.000275811	0.000259585	0.000324471	0.000227137	0.0004057	0.000308257	0.000332606	0.000259585	0.000560008	0.000259585	0.000251472	0.000259585	0.000300146	0.000210913	0.000356953	0.000259585	0.00034883	0.000235236	0.000243337	0.000251472	0.000308259	0.000356955	0.000340729	0.000324481	0.000324481	0.000259585	0.000292033	0.000275809	0.000308257	0.000227137	0.000397514	0.000154128	0.000194677	0.000243361	0.000227135	0.00028391	0.00031637	0.000324483	0.000194677	0.000324495	0.000259585	0.000219024	0.000219024	0.000308257	0.000251472	0.000259585	0.000275809	0.0002028	0.000227137	0.000251486	0.000275809	0.000129792	0.000267698	0.000259585	0.000300146	0.000275809	0.000308259	0.000227137	0.000300144	0.000210901	0.000308257	0.000267698	0.000332594	0.000308257	0.000283922	0.000275797
284948	0.002	0.000306165	0.000255027	0.000178331	0.000254785	0.000203809	0.000263276	0.000433347	0.014341805	0.080645941	0.000671708	0.618238058	0.002176966	0.002805226	0.000399416	0.000527268	1.087431416	0.006745448	0.029586545	0.000749924	0.000501777	0.000407858	0.000603737	0.000577965	0.000816303	0.000757102	0.001567397	0.000441891	0.00032271	0.000595087	0.00035669	0.000237778	0.000220792	0.000229285	0.106245707	0.000501348	0.000765122	0.000322761	0.001251122	0.00029722	0.000603385	0.000263238	0.000365183	0.000203807	0.00035669	0.000305711	0.000271743	0.000373697	0.000288742	0.000152855	0.000314219	0.000229283	0.000365194	0.000280234	0.000492843	0.000246267	0.000314202	0.00016984	0.000195315	0.000212288	0.000348184	0.000212299	0.000220792	0.000246267	0.000365181	0.0003057	0.00035669	0.000263253	0.000467203	0.000305711	0.000407665	0.000220792	0.000739368	0.000271743	0.000501217	0.000339704	0.000348172	0.000161335	0.000305711	0.000237763	0.000348172	0.000271745	0.000339694	0.000322695	0.000220792	0.000271743	0.000382152	0.000339679	0.000356675	0.000314217	0.00025476	0.000212299	0.000271743	0.000203807	0.000331226	0.000280224	0.000280236	0.000271743	0.000186823	0.000161348	0.000263253	0.000297218	0.000314204	0.000314204	0.000212299	0.000314204	0.000288727	0.000305711	0.000365155	0.000288727	0.000331186	0.000229283	0.000314217	0.000254747	0.000314191	0.000339681	0.000229283	0.000399161	0.00034817	0.000365155	0.000220779	0.000348172	0.000339679	0.000322697	0.000280236	0.000365183	0.000237687	0.00026325	0.000237788	0.000339679
284949	0.002	0.000390149	0.00022159	0.00014515	0.000190986	0.000190988	0.000252115	0.000435717	0.012669706	0.07193832	0.000665565	0.556398764	0.001727375	0.002469313	0.000275317	0.000474344	0.856381599	0.005847307	0.026655096	0.000797631	0.000397824	0.000344198	0.000351509	0.000473982	0.000749607	0.000581166	0.001494749	0.000435793	0.000236859	0.000680695	0.000206265	0.000267392	0.000275055	0.000229184	0.093069881	0.000450927	0.000795835	0.000221546	0.0011794	0.00031323	0.000596315	0.000305626	0.000267383	0.000206277	0.00037454	0.000137511	0.00031323	0.000213906	0.000252092	0.000190986	0.000313217	0.000267384	0.000473774	0.000236825	0.000336194	0.000275021	0.000305659	0.000229184	0.000305602	0.000236825	0.000259742	0.000168069	0.000198627	0.000267383	0.000190986	0.000221544	0.000282661	0.000229184	0.000450925	0.000183347	0.000404963	0.000259742	0.000389649	0.000244463	0.000404984	0.000213906	0.000343813	0.000236823	0.000244452	0.000259731	0.00035909	0.000282661	0.000168069	0.000305579	0.000213906	0.000305579	0.000213906	0.000183348	0.000336138	0.000221544	0.000175697	0.000190986	0.000244486	0.000213906	0.0002903	0.000244463	0.000198625	0.000137499	0.000244463	0.000221535	0.000290302	0.000267381	0.00031323	0.000320859	0.000206265	0.000236825	0.000275023	0.000198627	0.000351406	0.000244463	0.000129859	0.000275021	0.000213906	0.000244463	0.000343788	0.000275021	0.000236823	0.000145138	0.000236823	0.000313219	0.000275023	0.000320859	0.000206233	0.0002903	0.000244463	0.000282659	0.0002903	0.000282659	0.000282661	0.000252104
284950	0.002	0.000275704	0.000197868	0.000163455	0.000249497	0.000197867	0.000283897	0.000395967	0.014379614	0.081388054	0.000671731	0.630625116	0.001867146	0.002657358	0.000327269	0.000568566	1.014320186	0.006558076	0.029568848	0.0008983	0.000594605	0.000335708	0.000585509	0.000404518	0.000783765	0.00063724	0.001796367	0.000464913	0.000309718	0.000551046	0.000327063	0.000309705	0.000292525	0.000232278	0.106276719	0.000550945	0.000956318	0.000352862	0.001215662	0.00041301	0.000602691	0.000283936	0.000335514	0.000197867	0.000335514	0.000326923	0.000249488	0.000240882	0.000309707	0.000197867	0.000361335	0.000258088	0.000421609	0.000258088	0.000464702	0.000232278	0.000258088	0.000292499	0.000404354	0.00033554	0.000344131	0.000318347	0.000413006	0.000223676	0.000275296	0.000249484	0.000421594	0.000301116	0.000395748	0.000240882	0.000309705	0.000249484	0.000585329	0.000309705	0.000387187	0.000292499	0.000240882	0.000258088	0.000335514	0.000249501	0.000318322	0.000266666	0.000301103	0.000180661	0.000180661	0.000301116	0.000172033	0.000421558	0.000283897	0.000206469	0.000395761	0.000266689	0.000275293	0.000318309	0.000301103	0.000266692	0.000266689	0.000292499	0.000240869	0.000215072	0.000258088	0.000206368	0.000223676	0.000344129	0.000283895	0.000292499	0.000206432	0.000292499	0.000318309	0.000335527	0.000292473	0.000249484	0.000249486	0.000240882	0.000301103	0.000232278	0.000249484	0.000309705	0.000223663	0.000266689	0.000301103	0.000326923	0.000309705	0.000215036	0.000232278	0.000275293	0.000232278	0.000344116	0.000240882	0.000232278
284951	0.002	0.000254679	0.000240247	0.0002826	0.000155418	0.000169549	0.000247268	0.000452494	0.011287383	0.067587192	0.000573046	0.520824699	0.001861128	0.002132841	0.000332262	0.000410281	0.886032505	0.005619591	0.024936728	0.000645598	0.000474091	0.000325137	0.000487886	0.000424221	0.000714567	0.000608455	0.001375271	0.000381781	0.000197817	0.000636558	0.000268461	0.000268482	0.000183677	0.000311017	0.087746982	0.000431191	0.000657722	0.000176601	0.001118968	0.000261389	0.000523192	0.000211935	0.000254332	0.000183677	0.000402847	0.000275537	0.000211937	0.000183677	0.000303773	0.000176601	0.000254321	0.000218998	0.000296719	0.000183677	0.000324969	0.000169547	0.00020487	0.000226064	0.000218998	0.000190741	0.000296708	0.000176612	0.000247258	0.000247258	0.000176612	0.000275516	0.000310849	0.000190741	0.000445288	0.000332054	0.000332065	0.000233129	0.000424065	0.000176612	0.000381631	0.000226064	0.000197806	0.000190741	0.000275516	0.000176612	0.00031086	0.00026845	0.000289645	0.000211935	0.000233127	0.000204882	0.000254321	0.000169549	0.000261376	0.000254332	0.000219	0.000197806	0.000240193	0.000211935	0.000162472	0.000226064	0.000240193	0.000240193	0.000155419	0.000183675	0.000211924	0.000254321	0.000240193	0.000226064	0.000240193	0.000211935	0.000233129	0.000204829	0.000254323	0.000226053	0.000303773	0.000233129	0.000197806	0.000197806	0.000176612	0.000218998	0.000204861	0.000289645	0.000183656	0.000261385	0.000310839	0.000346181	0.000240193	0.000310837	0.000247256	0.000197804	0.000240193	0.000190741	0.000233127	0.000233159
284952	0.002	0.000396473	0.000301107	0.000213813	0.000158371	0.000253394	0.000142534	0.000427892	0.013423711	0.074510319	0.000610499	0.582516211	0.002022319	0.002671082	0.000269243	0.000642628	0.823865254	0.005751206	0.027413411	0.00081109	0.000523472	0.00034077	0.000602283	0.000388342	0.000697594	0.000650034	0.00159745	0.000404027	0.000182115	0.000681838	0.000293152	0.000300931	0.000229638	0.000285068	0.096671873	0.000451568	0.000840722	0.00022965	0.001278092	0.000213801	0.000594291	0.000293023	0.000427819	0.000126697	0.00028507	0.000174197	0.000316746	0.000190045	0.000340535	0.000253394	0.00022172	0.000285068	0.000411935	0.000205883	0.000419937	0.000213801	0.000261312	0.000190046	0.000237557	0.000253394	0.000292954	0.000213801	0.000324662	0.000197964	0.000277151	0.000277151	0.000245487	0.000134604	0.000356421	0.00022172	0.000380164	0.00022172	0.00058634	0.000245475	0.000308825	0.000197964	0.000285094	0.000253394	0.00022172	0.000261314	0.000285068	0.000245475	0.000245477	0.000277175	0.000285068	0.000229638	0.000213803	0.000253382	0.000332591	0.00022172	0.000269231	0.000237557	0.000292988	0.000237557	0.000205883	0.00022964	0.000245477	0.000182115	0.000245477	0.000237557	0.000229638	0.000269231	0.000269231	0.000253394	0.000332579	0.000237557	0.000324662	0.000348418	0.000261312	0.00019794	0.000308823	0.000269231	0.00012665	0.000261266	0.000277151	0.000253396	0.000348418	0.00022172	0.000269231	0.00022172	0.000308825	0.000182128	0.000261314	0.000300882	0.000205883	0.00022172	0.000285068	0.000261314	0.000237557	0.000158371
284953	0.002	0.000378347	0.000320464	0.000221762	0.000205324	0.000287488	0.000172471	0.000435512	0.014061264	0.079230447	0.000567307	0.599272316	0.001939604	0.002579722	0.000336962	0.000534687	0.946826146	0.005904085	0.028585957	0.000651147	0.000551189	0.000254599	0.000468453	0.000493123	0.000665838	0.000608427	0.001607354	0.000468472	0.000287477	0.000690646	0.000419067	0.000262813	0.000229974	0.000295677	0.10301541	0.000320378	0.000764673	0.000279253	0.001094327	0.000320329	0.000583527	0.00031209	0.000402619	0.00031209	0.000320316	0.000344956	0.000254599	0.00022176	0.000279239	0.000213536	0.000229949	0.000229962	0.000377869	0.000295665	0.000402619	0.000254601	0.000303878	0.000213536	0.000279239	0.000320353	0.00031209	0.000213536	0.000320327	0.000246387	0.000221725	0.000188896	0.000410669	0.000238176	0.000344944	0.000238174	0.000410683	0.000295665	0.000558871	0.000238174	0.000328555	0.000312092	0.000320304	0.000271027	0.000353168	0.000287451	0.000303878	0.000303891	0.000262813	0.000188885	0.000287453	0.000303891	0.000246387	0.000221748	0.000271027	0.000246412	0.000353207	0.000254601	0.000361367	0.000205322	0.000271027	0.000221748	0.000295667	0.000287453	0.000246387	0.000271025	0.000279253	0.000246375	0.000262813	0.000262813	0.00033673	0.000221736	0.000369632	0.000221748	0.000303878	0.000328516	0.000262813	0.000238174	0.000279239	0.000328516	0.000221748	0.00031209	0.000279239	0.000386031	0.000229937	0.000279239	0.000221748	0.000328506	0.000328491	0.000279239	0.000361369	0.000139596	0.000312092	0.000180683	0.000312092	0.000213548
284954	0.002	0.000411816	0.000302985	0.000248292	0.000279361	0.000217245	0.00020952	0.00034931	0.013332739	0.073152675	0.000683615	0.569623833	0.001997443	0.002516155	0.000287132	0.000505145	0.869358463	0.005876729	0.028199163	0.00081807	0.000466234	0.000341884	0.000543689	0.0005514	0.00064459	0.000543736	0.001408658	0.000419279	0.000240532	0.000691797	0.000380446	0.000294832	0.00024828	0.000225109	0.094373765	0.000551282	0.000807996	0.00024052	0.001260466	0.00024828	0.000543501	0.000225005	0.000341421	0.000232774	0.000302629	0.000232764	0.000271557	0.000217245	0.000294846	0.000170692	0.000287074	0.000302594	0.000263797	0.00024828	0.000395746	0.00027158	0.000209486	0.000232763	0.000341407	0.000248268	0.000294832	0.000310361	0.000318134	0.000294834	0.000403549	0.00025604	0.000341419	0.000240534	0.00045792	0.000209486	0.000364696	0.000155163	0.000590081	0.000256028	0.000341409	0.000302615	0.000201728	0.00024052	0.000364684	0.000364673	0.000318111	0.00025604	0.00032588	0.000209487	0.000225005	0.000318097	0.000217234	0.000193968	0.000240534	0.000186222	0.000217234	0.000201726	0.000341396	0.00012414	0.000310349	0.000310349	0.000325867	0.000201728	0.000232763	0.000209486	0.000310349	0.000263797	0.000248268	0.000318109	0.000271555	0.000287072	0.000302603	0.000201705	0.000271557	0.000217245	0.000256026	0.000225003	0.000225003	0.000225003	0.000271557	0.00025604	0.000217245	0.00024828	0.000302592	0.000225003	0.000325867	0.000217245	0.000364696	0.000302592	0.00025604	0.000178428	0.000170693	0.000209453	0.000271555	0.000201728
284955	0.002	0.000357361	0.000161423	0.000203903	0.000195407	0.000203902	0.000246407	0.000467512	0.014870001	0.08165353	0.000510217	0.622316868	0.002281192	0.002615894	0.000246409	0.000629609	1.002778579	0.006485225	0.029843636	0.000715983	0.000595744	0.000357149	0.000467533	0.000510268	0.000705992	0.000834093	0.001901844	0.000416471	0.000305854	0.000723217	0.000331355	0.000280367	0.000246381	0.000212398	0.103399199	0.000501457	0.000773976	0.000237887	0.001183384	0.000322845	0.000756781	0.00022939	0.000348324	0.000237887	0.000356844	0.000263373	0.000246381	0.000169918	0.000424874	0.000322835	0.000263375	0.000331381	0.000373836	0.000297359	0.000441955	0.000229377	0.000390991	0.000212398	0.000297357	0.000195394	0.00039935	0.00022939	0.000365341	0.000305854	0.000305854	0.000314351	0.00041638	0.000246381	0.000433384	0.00027187	0.000373823	0.000254878	0.000518483	0.000339837	0.000356831	0.000288875	0.000203902	0.000254878	0.000280365	0.000297359	0.000322848	0.00027187	0.000178414	0.000297359	0.000246345	0.000220895	0.000356842	0.000297359	0.000305854	0.000356842	0.000288862	0.00018691	0.000263375	0.000263388	0.00027187	0.000416314	0.000297346	0.000297333	0.000297357	0.000263386	0.000263375	0.000195406	0.00033133	0.000399335	0.000305854	0.000322845	0.000178339	0.000263373	0.000331342	0.000314348	0.000322858	0.000305869	0.000399309	0.000339852	0.000297359	0.000212385	0.000288866	0.000246384	0.000246384	0.0002124	0.000322845	0.000356803	0.000229377	0.000237887	0.000314351	0.000254878	0.00022939	0.000288862	0.000365349	0.000322845
284956	0.002	0.0004957	0.000168136	0.000326934	0.000214807	0.000224146	0.000177449	0.000457934	0.01631768	0.090864557	0.000542102	0.68961457	0.002517041	0.002725396	0.000336221	0.000617383	1.032028437	0.006869868	0.032838212	0.001060059	0.000692219	0.000551612	0.000616805	0.000616884	0.001000717	0.000776078	0.002109969	0.000542095	0.000261518	0.000691706	0.000326878	0.00031754	0.000298892	0.000354981	0.115152448	0.000560692	0.000991272	0.000186788	0.001413621	0.000411003	0.000691743	0.00031754	0.00041098	0.000308202	0.000345573	0.0003082	0.000280183	0.000130738	0.000354914	0.000289521	0.000270842	0.000345615	0.000410978	0.000280183	0.000457718	0.000177449	0.000298864	0.000270842	0.000233485	0.000233485	0.000401595	0.000224146	0.000336221	0.000289521	0.000382917	0.000354897	0.000373522	0.000252166	0.000448349	0.00031754	0.000373592	0.000177448	0.000738446	0.000252177	0.0003549	0.000261504	0.00031754	0.000270842	0.000233485	0.000354897	0.000401623	0.000354897	0.000252163	0.000261504	0.000242825	0.000233485	0.000270844	0.000252135	0.000364238	0.000186774	0.000224146	0.000298861	0.000298861	0.000270842	0.000345559	0.000270803	0.000401609	0.0003082	0.000289523	0.000270842	0.000280183	0.000373592	0.000326878	0.000326878	0.00031754	0.000392269	0.000373576	0.000289521	0.000410933	0.000280183	0.000326853	0.000289523	0.000382914	0.00031754	0.000280169	0.000252163	0.000336219	0.00031754	0.000252163	0.00027083	0.000261476	0.000345559	0.000233457	0.000336191	0.000345559	0.00031754	0.000308202	0.000326881	0.0003082	0.000354886
284957	0.002	0.000440561	0.000236245	0.000236259	0.000171074	0.000195514	0.000195526	0.000497253	0.013818765	0.075676896	0.000587175	0.597271061	0.001932655	0.002467597	0.000326063	0.000562994	0.978517083	0.006128865	0.028207438	0.000801484	0.000383526	0.00038344	0.000513664	0.000505533	0.00079931	0.00068518	0.001642934	0.000440273	0.000374785	0.000734365	0.000374821	0.000252578	0.00029327	0.000285259	0.100140331	0.000456388	0.00077487	0.0002281	0.001093782	0.000350345	0.000562442	0.00034215	0.000366664	0.000276978	0.00030143	0.000219952	0.000276978	0.000211807	0.000293285	0.000276978	0.000325882	0.00020366	0.0002281	0.000219954	0.000415566	0.000325907	0.000260685	0.000309563	0.000260648	0.000211807	0.000391065	0.000179222	0.000350332	0.000244392	0.000342209	0.000252538	0.000342187	0.000268832	0.00042364	0.00020366	0.000391187	0.00020366	0.00044819	0.000325868	0.000301454	0.000236245	0.000350296	0.000317771	0.000219942	0.000236271	0.000374734	0.000236245	0.000301416	0.000285123	0.000252538	0.000236245	0.000252503	0.000358466	0.000325856	0.000244392	0.000236245	0.000317708	0.000350296	0.000236245	0.00032587	0.000309563	0.000268832	0.000195513	0.000179221	0.000228102	0.000252538	0.000358478	0.000268832	0.00030143	0.000334015	0.00027698	0.000309563	0.000268832	0.00037476	0.000252538	0.000162927	0.000309563	0.000309563	0.000276978	0.0003096	0.000334003	0.00029327	0.000187367	0.000301406	0.000325856	0.00029327	0.000301416	0.000268832	0.000276978	0.000285123	0.00029327	0.000236245	0.00031771	0.000358468	0.000195502
284958	0.002	0.000344348	0.000126322	0.000224616	0.000231602	0.000161411	0.000231589	0.000266673	0.011753259	0.065818032	0.000442603	0.508721704	0.001799373	0.002111168	0.000330102	0.000365381	0.836475927	0.00537203	0.024192305	0.000676204	0.000478024	0.000323055	0.000477912	0.00038628	0.000766066	0.0005905	0.001401272	0.000365078	0.000168429	0.000632406	0.000266681	0.000196512	0.000196554	0.000196501	0.085604457	0.000379075	0.000723756	0.000210537	0.001139793	0.000259673	0.000470464	0.000245637	0.000393151	0.000266701	0.000336914	0.000175447	0.000217566	0.000231589	0.000266701	0.000323108	0.000182465	0.000182465	0.000266681	0.000287744	0.000294774	0.000273698	0.000231589	0.000196501	0.000224574	0.000196501	0.000315882	0.000168429	0.000175447	0.000210537	0.000224574	0.000168429	0.00039316	0.000189482	0.000421268	0.000280727	0.000308797	0.000259661	0.000428296	0.000294763	0.000294732	0.000189482	0.000259664	0.00023861	0.000294775	0.000154393	0.000301792	0.000231589	0.000203518	0.000294753	0.000245627	0.000238608	0.000217556	0.000224572	0.000245637	0.000161411	0.000259663	0.000224562	0.000224572	0.000210539	0.000287734	0.000252644	0.000280715	0.000210537	0.000210537	0.000210537	0.000203518	0.000259663	0.000294751	0.000238608	0.000189482	0.000175428	0.000224572	0.000168419	0.000294751	0.000182465	0.000245625	0.000301757	0.00027371	0.000175426	0.000196501	0.000224572	0.000224572	0.000210526	0.000287734	0.00030178	0.000224572	0.000217554	0.000210537	0.000294751	0.000273698	0.000329927	0.000259663	0.000210526	0.000245625	0.000259652
284959	0.002	0.000350356	0.000313229	0.000221039	0.00034079	0.000248655	0.000304021	0.000562186	0.015471099	0.088442314	0.000719391	0.691543661	0.002557203	0.003293903	0.000377668	0.000590284	1.086007265	0.006608981	0.032739458	0.000906222	0.000608755	0.000331922	0.000571403	0.000423865	0.000922169	0.000626811	0.001699993	0.000488408	0.000331551	0.000654474	0.000349998	0.000331556	0.000303909	0.000303911	0.113139054	0.000608498	0.000996128	0.000257863	0.001273557	0.000239445	0.000635957	0.000359167	0.000497434	0.000257863	0.000359197	0.000368391	0.000239445	0.000313121	0.000276282	0.000276282	0.000377585	0.00028549	0.000479029	0.000377641	0.000543645	0.000313119	0.0002947	0.000285492	0.00028549	0.000396004	0.00039602	0.000368391	0.000220998	0.000285492	0.000257863	0.000239431	0.000451317	0.0002947	0.000543576	0.000193397	0.000423647	0.000267071	0.000681993	0.000405228	0.00032233	0.000202607	0.000405228	0.000359164	0.000460484	0.000340746	0.000359167	0.000267074	0.000331538	0.000368375	0.000359181	0.000303909	0.000368391	0.00028549	0.000442107	0.000193397	0.000211815	0.000313119	0.000276282	0.000340748	0.000340746	0.000313119	0.000285492	0.000368405	0.000211802	0.000221025	0.000248653	0.000276282	0.000303911	0.00032233	0.00039602	0.000285492	0.000349956	0.000276268	0.000359164	0.000267071	0.000267071	0.000267071	0.000211815	0.000331538	0.000239431	0.000340746	0.000257863	0.0002947	0.000276282	0.000405215	0.000303869	0.000276282	0.00032233	0.000276284	0.000313105	0.000239445	0.000432883	0.000359167	0.000313119	0.00032233
284960	0.002	0.000401304	0.00025948	0.000219996	0.000212138	0.00023571	0.000212175	0.000416801	0.013548553	0.073812928	0.000605645	0.577379586	0.001808362	0.002436147	0.000196438	0.000519371	0.866321437	0.006246859	0.027254735	0.00078876	0.000598188	0.000251681	0.000345864	0.000401224	0.000763005	0.000692449	0.001482063	0.000392937	0.000290756	0.000708065	0.000267163	0.000251435	0.000337888	0.000298648	0.096795049	0.000440172	0.000786826	0.000282863	0.001023431	0.000306447	0.000589739	0.000282853	0.000416681	0.00023571	0.000385088	0.000212116	0.000219996	0.000196424	0.000314279	0.000251424	0.000282863	0.000251424	0.000400779	0.000204247	0.000416528	0.000314316	0.000274993	0.000219996	0.000267137	0.000172854	0.000306423	0.000306458	0.000282851	0.000219996	0.000243568	0.000243568	0.000353576	0.000298577	0.000487382	0.000133568	0.0003538	0.000188567	0.000566075	0.000267137	0.000298565	0.000251424	0.00014139	0.000227854	0.000267137	0.000251424	0.000259281	0.000212138	0.00025928	0.000188568	0.000212128	0.000227852	0.000274995	0.000180699	0.00034573	0.000188567	0.000267137	0.000157128	0.00020428	0.000212116	0.000274995	0.00025928	0.000251424	0.000251412	0.000251424	0.000290707	0.000204282	0.000149282	0.00025927	0.00023571	0.000314279	0.000243566	0.000329993	0.000235708	0.000282851	0.000196436	0.000290709	0.000267151	0.000290697	0.000243566	0.000314279	0.000267137	0.000282851	0.000212138	0.000251424	0.000337863	0.00035359	0.000196424	0.000392876	0.000298565	0.000259258	0.000298567	0.000219994	0.000227852	0.000204282	0.000290707
284961	0.002	0.000288908	0.000328872	0.000232451	0.000240418	0.000200384	0.000224391	0.000360774	0.013377783	0.075393266	0.000593629	0.593489063	0.001941253	0.002541412	0.000336753	0.000465479	0.866248983	0.006225915	0.028337573	0.000739652	0.000577897	0.000329012	0.000400926	0.000481281	0.000778363	0.000674298	0.001625265	0.000457038	0.000232405	0.000561446	0.000449011	0.000264461	0.000280501	0.000344624	0.099969889	0.000537269	0.00077019	0.000240418	0.00119715	0.00038485	0.000721973	0.000200348	0.000384718	0.000216378	0.000368774	0.00018432	0.00027251	0.000240442	0.000368702	0.000280489	0.000352651	0.000128222	0.000432863	0.000240418	0.000224391	0.000232417	0.000200348	0.000232381	0.000176283	0.00020035	0.000328584	0.000272476	0.000176306	0.000280487	0.000320581	0.000248431	0.000392731	0.000240418	0.000392735	0.000232405	0.000384706	0.000296516	0.000481039	0.000272474	0.000288502	0.000280489	0.000336597	0.000272476	0.000312544	0.000232403	0.000312542	0.000280487	0.000328586	0.000272474	0.000248433	0.000336585	0.000344612	0.000232403	0.000360665	0.000312542	0.000304529	0.000296514	0.000232403	0.000288502	0.000216376	0.000224391	0.000264461	0.000280487	0.000200348	0.000264447	0.000288502	0.000256446	0.000312544	0.000288504	0.000280487	0.000264471	0.000312544	0.000296516	0.00034459	0.000296514	0.000240418	0.000288502	0.00020035	0.000216376	0.000320557	0.000264461	0.00028849	0.000240418	0.000208363	0.000336587	0.000280487	0.000216376	0.000304529	0.000232403	0.000312544	0.000280489	0.000216376	0.000232403	0.000328574	0.000248431
284962	0.002	0.000294173	0.000258809	0.000139874	0.000146867	0.000209811	0.000209811	0.0004409	0.012600417	0.065492069	0.000525246	0.518887444	0.001764795	0.002274106	0.000237859	0.000462193	0.79531546	0.005585969	0.024924791	0.000561375	0.000490354	0.00035719	0.000448019	0.000321899	0.000630113	0.000462039	0.001389278	0.000412872	0.000272796	0.000693525	0.000272775	0.000244811	0.000293745	0.000195836	0.08650615	0.000419782	0.000763552	0.000181836	0.000896905	0.000321805	0.000489876	0.000181836	0.000307732	0.00024479	0.000328787	0.000237785	0.000160856	0.000209811	0.00024478	0.000223798	0.000265783	0.000272754	0.000377745	0.00024479	0.000307734	0.000223798	0.000160844	0.000167848	0.000223798	0.000216804	0.000349738	0.000216783	0.000237785	0.00024478	0.000209811	0.000258767	0.000370698	0.000195824	0.000314737	0.000195824	0.000342724	0.000188829	0.00045476	0.00026577	0.000265751	0.000174842	0.000272767	0.000293778	0.000237785	0.000251773	0.00030075	0.000216795	0.00030075	0.00026576	0.000188829	0.000216814	0.000216784	0.000223798	0.00030075	0.000237777	0.00024478	0.000202806	0.000272754	0.000188819	0.000279747	0.00024478	0.000209811	0.000223798	0.000209811	0.000272754	0.000230791	0.000216804	0.000202808	0.00024479	0.000195822	0.000230791	0.000251773	0.000167838	0.000167838	0.000167848	0.000244778	0.000230793	0.000181826	0.000279749	0.000251773	0.000188819	0.000251783	0.000188829	0.000188819	0.000174821	0.00026576	0.000300718	0.000272754	0.000237785	0.000216805	0.000307723	0.000209811	0.000251773	0.000251773	0.000139853
284963	0.002	0.000312025	0.000202887	0.000210123	0.000188407	0.000231869	0.000210123	0.000398737	0.012303297	0.068486592	0.000551229	0.526481255	0.001630936	0.002209307	0.000202876	0.000420786	0.844326867	0.005317813	0.02598363	0.000698203	0.000508058	0.000377333	0.000333473	0.000362659	0.000754514	0.000587582	0.001484132	0.000384234	0.000268141	0.000551164	0.000369721	0.00026084	0.000260873	0.000224614	0.089425225	0.000355279	0.000790943	0.000173893	0.001111193	0.000304324	0.000536555	0.000289844	0.000405897	0.000224612	0.000311592	0.000268087	0.00013042	0.000173894	0.00031883	0.000239105	0.000304326	0.000210123	0.0003406	0.000181139	0.000282589	0.000181141	0.000231858	0.000231847	0.000210121	0.000181139	0.000369602	0.000159403	0.000275331	0.000137655	0.000246349	0.000231858	0.000304313	0.000202876	0.000384082	0.000181139	0.000318828	0.000239105	0.000478452	0.000224612	0.000362333	0.000289887	0.000253596	0.000173893	0.000297081	0.000275331	0.000347821	0.000224601	0.000217369	0.000231858	0.000289824	0.00026084	0.00026811	0.000333341	0.00031156	0.000268087	0.000253596	0.000275331	0.000210112	0.000210121	0.000239105	0.000268087	0.000268085	0.000181128	0.000304335	0.000224612	0.000181139	0.000239106	0.000275331	0.000289822	0.000282578	0.000289822	0.000268087	0.000217367	0.000224612	0.000239103	0.00021011	0.000224612	0.000282589	0.000231858	0.000202876	0.000239103	0.000253596	0.000231858	0.000268065	0.000275333	0.000231858	0.000217367	0.000239105	0.000210121	0.000173894	0.00019563	0.00026084	0.000224614	0.000188383	0.000253594
284964	0.002	0.000375962	0.000195502	0.000179852	0.0002737	0.000203311	0.000140765	0.000500861	0.013167148	0.075585077	0.00048521	0.577916602	0.001744141	0.002447466	0.000258049	0.00055612	0.923342574	0.006113911	0.027364321	0.000714027	0.000540608	0.00028153	0.000485417	0.000407065	0.000743646	0.000657889	0.001695861	0.000391326	0.000281507	0.000618476	0.000265893	0.00021895	0.000242433	0.000304966	0.095973177	0.000500677	0.000790723	0.000234589	0.000971599	0.0003441	0.000649594	0.000234589	0.00037551	0.00024241	0.00027371	0.00024241	0.00021113	0.000172031	0.000328426	0.00021113	0.000250242	0.000265903	0.000422343	0.000250228	0.000398895	0.000250228	0.000211132	0.000203299	0.00019549	0.000281518	0.000344075	0.000289304	0.000179852	0.000258049	0.000242443	0.000336245	0.000328424	0.00024241	0.000351958	0.000281509	0.000359726	0.000226769	0.000477212	0.000328438	0.000422343	0.000383221	0.00019549	0.000281483	0.000289314	0.000305025	0.000265868	0.00021113	0.00024241	0.000250228	0.000297146	0.000281507	0.00021113	0.000297146	0.000351884	0.000242408	0.000273688	0.00018767	0.000265856	0.000258047	0.000367511	0.000242408	0.000226769	0.00024241	0.000273686	0.000226769	0.000226771	0.000344087	0.000265868	0.000320617	0.000328459	0.000187671	0.000218903	0.000304966	0.000304966	0.000250228	0.000289325	0.000297124	0.000265868	0.000234589	0.000312785	0.000297134	0.000367523	0.000289327	0.000281495	0.000258049	0.000281495	0.00021895	0.000203311	0.000265856	0.000203276	0.00024241	0.000265868	0.000289325	0.000320594	0.000250228
284965	0.002	0.000279802	0.000287429	0.000255462	0.000191588	0.000167651	0.000215537	0.000471286	0.013720768	0.074748391	0.000687504	0.589708432	0.001707763	0.002686191	0.000271439	0.000503681	0.897722064	0.006298723	0.028148554	0.00070461	0.000511782	0.00036772	0.000471216	0.000487277	0.000871445	0.000495362	0.001787295	0.000343476	0.000263445	0.000623357	0.000303348	0.000295376	0.000239486	0.000279411	0.099960739	0.000391307	0.000807398	0.000263431	0.001103894	0.000303394	0.000543175	0.000159656	0.000415166	0.00024747	0.000359336	0.00028743	0.000231502	0.000223519	0.00030336	0.000207551	0.000391231	0.00019957	0.0003193	0.000263435	0.000447135	0.000215547	0.0002315	0.000199546	0.000263445	0.000295364	0.00036722	0.000279399	0.000271415	0.000271415	0.000367236	0.000207553	0.00025545	0.000295364	0.000351235	0.00025545	0.000295364	0.000207553	0.000495261	0.000319326	0.000383211	0.000351245	0.000279397	0.000223495	0.000311342	0.000207553	0.00025545	0.0002315	0.0002315	0.00019957	0.00019956	0.000263431	0.000207493	0.000263433	0.000343299	0.000231502	0.000343297	0.000223519	0.000191587	0.000263433	0.000327295	0.000239484	0.000223519	0.00031133	0.000271405	0.000271415	0.000207553	0.000207529	0.000287381	0.000271415	0.000271415	0.00030337	0.000279399	0.000263433	0.000263431	0.000287381	0.000263431	0.000183604	0.000231502	0.000239484	0.000247468	0.000215513	0.00025545	0.000327295	0.000287381	0.000303346	0.00031133	0.00019957	0.000319312	0.000327307	0.000327295	0.000239484	0.000287381	0.000239484	0.000271403	0.000263398
284966	0.002	0.000305515	0.000214475	0.000313416	0.000156665	0.000263915	0.000272148	0.000429054	0.014170833	0.080221969	0.0006111	0.60075122	0.001996735	0.002539324	0.000206166	0.000511955	0.984085222	0.006363482	0.028746036	0.000728004	0.000677852	0.000280677	0.000486913	0.000470293	0.000618938	0.000528219	0.001679998	0.000354638	0.000288665	0.000652138	0.000263915	0.000255656	0.000222683	0.00028863	0.100901402	0.000552884	0.000842175	0.000371142	0.001190083	0.00028863	0.000569449	0.000247398	0.000387583	0.000263878	0.000329861	0.000239139	0.000296961	0.000214401	0.000313357	0.000214401	0.000263892	0.000206142	0.000428905	0.000288617	0.000280345	0.000338082	0.000288628	0.000173169	0.000247398	0.000313355	0.000354599	0.000197908	0.000255633	0.000173169	0.000305136	0.000206154	0.000288617	0.000272123	0.000362873	0.000313355	0.000354634	0.000296864	0.000453744	0.000288617	0.000338119	0.000214401	0.000437148	0.000263878	0.000321651	0.000288617	0.000346339	0.000206154	0.000222646	0.00028037	0.000313357	0.000272125	0.000272113	0.000272123	0.000379348	0.000272135	0.000222648	0.000288617	0.000305108	0.000222646	0.000354599	0.000247386	0.000189662	0.00012368	0.000255631	0.000239141	0.000255631	0.000230893	0.000189661	0.00030511	0.000214401	0.000263878	0.000346352	0.000222646	0.000197896	0.000329847	0.000247386	0.000371091	0.000329847	0.000272123	0.000280348	0.000230893	0.000206129	0.000255631	0.000346339	0.000280372	0.000272123	0.000263878	0.000296862	0.0003216	0.000247386	0.000230893	0.000329847	0.000255631	0.00030511	0.000255633
284967	0.002	0.000308033	0.000349381	0.000149649	0.000241101	0.000282671	0.000141335	0.000449265	0.014014689	0.080455261	0.000674315	0.615708728	0.00217292	0.002375104	0.000374211	0.000591223	0.879566699	0.006751351	0.029772131	0.000801232	0.000558009	0.00042464	0.000532567	0.000466027	0.00079922	0.000549269	0.001735717	0.000415899	0.000349209	0.000674492	0.000315951	0.000232826	0.000249416	0.000266044	0.101680506	0.000491196	0.000890895	0.000299361	0.001392492	0.000340881	0.000482458	0.000207846	0.000224474	0.000241101	0.000332566	0.000315926	0.000249416	0.000232788	0.000274358	0.000291061	0.000299299	0.000324241	0.000340869	0.000307612	0.000390791	0.000207846	0.000249416	0.000216161	0.000174591	0.000249416	0.000349271	0.000332591	0.000266044	0.000299299	0.000282671	0.000382462	0.000307601	0.000182893	0.000415694	0.000315926	0.000332568	0.000207846	0.000615582	0.000257729	0.000266044	0.000241103	0.000307614	0.000349107	0.000257729	0.00013301	0.000340881	0.000274356	0.000241101	0.000182917	0.000307614	0.000290986	0.000249416	0.000332566	0.000299299	0.000216161	0.000349184	0.000232788	0.000257729	0.000207834	0.000282671	0.000257731	0.000232788	0.000299299	0.000249416	0.000166277	0.000365824	0.000174591	0.000249416	0.000357496	0.000274356	0.000357496	0.000274356	0.000290998	0.000274356	0.000266044	0.000324241	0.000340856	0.000224474	0.000216136	0.000182904	0.000241066	0.000340869	0.000282671	0.000307601	0.000266044	0.000307599	0.000374149	0.000307612	0.000324254	0.000307614	0.000232786	0.000199532	0.000290986	0.000365809	0.000332554
284968	0.002	0.000339883	0.000234404	0.000185849	0.00019393	0.000290909	0.000258573	0.000290907	0.014116159	0.078622416	0.000582425	0.601381659	0.001744527	0.002235366	0.00030708	0.000607048	0.928588071	0.00655135	0.028561544	0.000762428	0.000469377	0.000420507	0.000509491	0.000509473	0.000744195	0.000728095	0.001548277	0.00040424	0.000242413	0.000606677	0.000388008	0.000218171	0.00018585	0.000266653	0.100076557	0.000355612	0.00084954	0.000242413	0.00120662	0.000266653	0.000614587	0.000274734	0.00032323	0.00030714	0.000307055	0.000242413	0.000290897	0.000266667	0.000379818	0.000193931	0.000242413	0.000185849	0.000420289	0.00020201	0.000412222	0.000347519	0.000234345	0.000242425	0.000234331	0.000177768	0.000315137	0.00019393	0.000315137	0.000266667	0.000242413	0.000331322	0.000347495	0.000250492	0.000395979	0.000193929	0.000379804	0.000242413	0.000590242	0.000266653	0.000339403	0.00028284	0.000387883	0.00020201	0.000323218	0.000387885	0.000379816	0.000234333	0.000250482	0.000307055	0.000185849	0.000282815	0.000274722	0.000266653	0.000298988	0.000145447	0.000250492	0.000298976	0.000169688	0.000226252	0.000347507	0.000258573	0.000258573	0.000177757	0.000347458	0.000250492	0.000282813	0.000298974	0.000315149	0.000387895	0.000323216	0.000234331	0.000282815	0.000298976	0.00027471	0.000242413	0.000307055	0.000210091	0.000282813	0.000258573	0.000290895	0.000145435	0.000177746	0.000250458	0.000428361	0.000274724	0.000387871	0.000258573	0.000266655	0.000363619	0.000274722	0.000258561	0.00033131	0.000226252	0.000226204	0.000274736
284969	0.002	0.000257206	0.000256905	0.000211511	0.00015108	0.000166187	0.00024174	0.000355199	0.013380732	0.070341817	0.000521768	0.555749592	0.002044092	0.002203261	0.000211602	0.000408492	0.799496469	0.005881623	0.026038981	0.000674423	0.000499322	0.000294954	0.000438461	0.000415821	0.000801888	0.000544446	0.001554126	0.000317508	0.000226619	0.000529166	0.000294628	0.000249295	0.000302217	0.000188837	0.092934909	0.000400871	0.000915422	0.000203957	0.001204011	0.00026439	0.000642825	0.000181295	0.000324855	0.000173741	0.000339976	0.000173742	0.000188849	0.000241738	0.000287052	0.000226619	0.000279498	0.000302172	0.000445789	0.00024928	0.000408153	0.000309736	0.00026439	0.000256846	0.000249282	0.000219066	0.00040047	0.000256835	0.000211511	0.000271943	0.000234172	0.000196404	0.000279498	0.000234172	0.000339965	0.000188837	0.000302206	0.000219064	0.000521615	0.000234172	0.000271945	0.000226608	0.000302158	0.000271943	0.00024928	0.000234174	0.000392909	0.000271943	0.000241729	0.000279496	0.000241727	0.000279498	0.000188826	0.000196402	0.000271943	0.000211511	0.000302172	0.000256833	0.000203957	0.000181285	0.000256835	0.000196404	0.00024928	0.000302158	0.000203957	0.000226619	0.000241727	0.00026439	0.000249282	0.000234172	0.000302158	0.000302158	0.000271945	0.000271954	0.00026439	0.000241727	0.000294583	0.000226619	0.000271943	0.00030217	0.000317266	0.000196404	0.000226619	0.00027192	0.000158611	0.000234172	0.000317266	0.000271943	0.000287051	0.000203957	0.000317268	0.000196392	0.000203957	0.000294604	0.000294605	0.00026439
284970	0.002	0.000404044	0.000232809	0.000170692	0.000201728	0.000217245	0.000217245	0.000395921	0.012789873	0.07287762	0.000605869	0.576992213	0.001989191	0.002278871	0.000263821	0.000466232	0.97874908	0.00558364	0.027374966	0.000724989	0.000559745	0.000318249	0.000543534	0.000388331	0.000613495	0.000637239	0.001572779	0.000403624	0.000240522	0.000722727	0.000217257	0.000193968	0.000162933	0.000155187	0.095379654	0.000489091	0.000800246	0.000333894	0.001205594	0.000287109	0.000512445	0.00025604	0.000364675	0.000225003	0.000325892	0.000287072	0.000178452	0.000279317	0.000349167	0.000186209	0.000325867	0.00024052	0.000287074	0.00018621	0.000372502	0.000318107	0.000186209	0.000217245	0.000256038	0.000287074	0.00029482	0.000263855	0.00017067	0.00017844	0.000302592	0.000217257	0.000302592	0.000279328	0.000481302	0.000256038	0.000279315	0.00025604	0.000527916	0.00017845	0.000294867	0.000325902	0.000287072	0.000186187	0.000232763	0.000186198	0.000333626	0.000232763	0.000178439	0.000193968	0.000225005	0.00024828	0.000279315	0.000232763	0.000364723	0.000318132	0.000232763	0.000217245	0.000279315	0.000201705	0.000224993	0.000178451	0.000287098	0.000263797	0.00038019	0.000232763	0.000310349	0.000217257	0.000217234	0.000318109	0.000279317	0.000178439	0.000201716	0.00025604	0.000263797	0.000263797	0.00024828	0.000178451	0.000287074	0.000193968	0.000310351	0.00024828	0.000279315	0.000325867	0.00025604	0.000209486	0.000256038	0.000294832	0.000310349	0.000209497	0.000271555	0.000325867	0.000263797	0.000263797	0.000287074	0.00017068
284971	0.002	0.000417454	0.000198942	0.000227362	0.000265258	0.000265256	0.00025581	0.000673235	0.015950953	0.090710897	0.000787781	0.695545128	0.002399023	0.003110369	0.00035056	0.000806699	1.11726322	0.007764452	0.032239876	0.000941178	0.000607252	0.000417045	0.000663687	0.000587927	0.0009581	0.000758899	0.001777015	0.000464467	0.000312666	0.000701704	0.000435849	0.000359989	0.000198942	0.000312638	0.113028301	0.000578197	0.000910676	0.000350517	0.001329028	0.000303149	0.000806016	0.000369521	0.000483329	0.000407386	0.00037895	0.000350531	0.000284217	0.000350517	0.00052117	0.000312624	0.000350517	0.000255781	0.000426418	0.000397885	0.000331568	0.000350515	0.000265256	0.000217888	0.000293675	0.000369521	0.000426306	0.000246309	0.000341043	0.000378993	0.000407457	0.000341043	0.000331571	0.000331571	0.000454839	0.000312624	0.000511821	0.000265256	0.000511795	0.000227348	0.000435821	0.000284203	0.000416844	0.000293677	0.000293649	0.000227362	0.000369464	0.000198941	0.000284203	0.000322124	0.000246309	0.000274728	0.000293663	0.000350517	0.000454995	0.00032211	0.000341043	0.000322096	0.000303149	0.000265256	0.000236835	0.000246295	0.000303178	0.000284203	0.000284203	0.000227361	0.000303149	0.000303149	0.000454796	0.000388411	0.000170521	0.000312624	0.000416846	0.000341043	0.00036945	0.00027473	0.000341043	0.000255781	0.000265242	0.000407357	0.000407374	0.000265256	0.000293675	0.000388411	0.000359989	0.000341043	0.000284203	0.000293677	0.000407357	0.000246309	0.000407357	0.000312607	0.000312624	0.000217874	0.000322096	0.000255767
284972	0.002	0.000362717	0.00026137	0.000244307	0.00013479	0.000278107	0.00021061	0.000480502	0.013840504	0.080067933	0.000708423	0.621891086	0.001802355	0.002637005	0.000227473	0.000616055	0.857181616	0.00623927	0.029791731	0.000921497	0.000539995	0.000421734	0.000480498	0.00045519	0.000885884	0.000632394	0.00152075	0.000514187	0.000252732	0.00055644	0.000303318	0.000227458	0.000261158	0.000269581	0.102865496	0.000455213	0.000911114	0.000244309	0.001097192	0.000379149	0.000573244	0.000320154	0.000455057	0.000117941	0.000328565	0.00021061	0.000193761	0.00028643	0.000219035	0.000252732	0.00033698	0.000303318	0.000320127	0.000202186	0.000294855	0.000235884	0.000303278	0.00022746	0.000269583	0.000269581	0.000261158	0.000261156	0.00033699	0.000261158	0.000303304	0.000219035	0.000336978	0.000370673	0.000455047	0.000193749	0.000353824	0.000261156	0.000699774	0.000244307	0.000244307	0.000252732	0.000303278	0.000337003	0.000362262	0.000244307	0.000311704	0.000320104	0.000227458	0.000261156	0.000269581	0.000311706	0.000269583	0.000294853	0.000311704	0.000244307	0.000261132	0.000235871	0.000320127	0.000278004	0.000294853	0.000320154	0.000244294	0.000176912	0.000311714	0.000219035	0.000252732	0.000303278	0.000303278	0.000303278	0.000277994	0.00028643	0.000261156	0.000311704	0.000235884	0.000269581	0.000404499	0.000294853	0.000294842	0.000294853	0.000202173	0.000328555	0.000320127	0.000269581	0.000311704	0.000219035	0.000311704	0.000320127	0.000235884	0.000176912	0.000370724	0.000235871	0.000219033	0.000185337	0.000278004	0.000294855
284973	0.002	0.000298107	0.000233294	0.000168938	0.000201118	0.000273542	0.000168938	0.000394238	0.01377862	0.075310697	0.000709157	0.587495381	0.001997178	0.002648661	0.00024134	0.000539832	0.940264545	0.006278198	0.027779005	0.000742503	0.000507572	0.000370381	0.000490992	0.000563698	0.00086197	0.000620118	0.001598483	0.000402425	0.000297665	0.000531381	0.000265475	0.000321846	0.000305948	0.000337889	0.09926975	0.000459079	0.000813644	0.000297725	0.001177079	0.000378221	0.000490994	0.00024134	0.000345957	0.000193071	0.000354051	0.000217205	0.000185063	0.000201116	0.000265475	0.000201116	0.000233296	0.000289609	0.000345961	0.000201104	0.000289609	0.000257429	0.000337899	0.000209161	0.00028159	0.000265473	0.000249383	0.000313766	0.000225251	0.000305697	0.000233294	0.000217205	0.0004506	0.000193071	0.000297655	0.000249385	0.000402318	0.000193071	0.000531331	0.000378111	0.000329843	0.000305711	0.000249383	0.000209161	0.00035399	0.000201118	0.000345909	0.000201116	0.000233294	0.000305699	0.000297653	0.000281564	0.000305697	0.000225275	0.00024134	0.000160893	0.000185016	0.000193071	0.000305697	0.000193071	0.000353978	0.000257417	0.000233296	0.000233308	0.000257429	0.000257429	0.000345933	0.000201116	0.000265475	0.000362096	0.000257467	0.000209161	0.000418335	0.000313754	0.000249385	0.000185027	0.000217193	0.000265473	0.000249383	0.000249385	0.000265485	0.000289619	0.000233294	0.000209149	0.000337875	0.00031373	0.000353966	0.000257427	0.000217183	0.000329831	0.000297655	0.000265475	0.000313742	0.000281564	0.000353964	0.00024134
284974	0.002	0.000387914	0.00024426	0.000387863	0.000227377	0.000109466	0.000185271	0.000480329	0.014007924	0.080162267	0.000522624	0.618888584	0.002056665	0.002807291	0.000185309	0.000446652	0.986690466	0.006533876	0.029546513	0.000921559	0.000633053	0.000362535	0.000556311	0.000438221	0.000784111	0.000665943	0.001911144	0.000404269	0.000210537	0.000683167	0.000438106	0.000294748	0.000311616	0.000269536	0.101461515	0.000530805	0.00080936	0.000277906	0.001257641	0.00029475	0.000522458	0.000362184	0.000311618	0.000294788	0.000345293	0.0002358	0.000227377	0.00024422	0.000345291	0.00022738	0.000277908	0.000185259	0.000370556	0.000269513	0.000395874	0.000303171	0.000277908	0.000244222	0.000227377	0.000269487	0.000404244	0.000277906	0.000261065	0.000210535	0.000311593	0.000235764	0.000438078	0.000277906	0.000497069	0.000210535	0.000294738	0.0002358	0.000539166	0.000328537	0.000353711	0.000303171	0.000303171	0.000311593	0.000244207	0.000277906	0.000387411	0.00029475	0.0002358	0.000328436	0.000252643	0.000227365	0.000269449	0.000244222	0.000303171	0.00024422	0.000286328	0.000286328	0.000395821	0.000261063	0.000210509	0.000227377	0.000218945	0.00022738	0.000210535	0.000286328	0.000311591	0.000320013	0.000353699	0.000353739	0.000227377	0.000277906	0.000345278	0.000294748	0.000277908	0.000210535	0.000176826	0.000303173	0.000353699	0.000202115	0.0002358	0.000277908	0.000362121	0.000269485	0.00028633	0.000320013	0.000159994	0.000370556	0.000328436	0.000311593	0.000286328	0.000269485	0.000303171	0.000320013	0.000303171	0.000345278
284975	0.002	0.000362392	0.00033011	0.000225227	0.000144789	0.000241315	0.000281822	0.000466801	0.013820397	0.07560908	0.000620254	0.603658096	0.001890613	0.002419894	0.000233282	0.000596003	0.978400045	0.005917797	0.027942582	0.000912925	0.000467225	0.000394292	0.000636307	0.000499151	0.000732671	0.000619995	0.001720789	0.000418544	0.00018502	0.00064444	0.000249357	0.000225227	0.000241315	0.000297622	0.100827971	0.000531213	0.000700424	0.000249357	0.001104204	0.000273526	0.000515053	0.000305665	0.000466799	0.000217182	0.000394233	0.000201095	0.00016892	0.000370077	0.000289577	0.000297646	0.000281559	0.000257404	0.000305677	0.000289591	0.000418376	0.000233272	0.000265445	0.000225227	0.000225227	0.000209138	0.000337854	0.000217182	0.000329797	0.000136721	0.000345896	0.000297622	0.000297646	0.000249357	0.000378098	0.000193004	0.000289579	0.000249359	0.000587651	0.000257414	0.000257402	0.000241303	0.000313709	0.000201095	0.000281532	0.00023327	0.000345909	0.000241315	0.000233272	0.000249357	0.000289577	0.000241315	0.00027349	0.000233272	0.000305667	0.000249357	0.000297622	0.000265447	0.000265447	0.000217182	0.000353939	0.000160876	0.000297622	0.000281532	0.000176952	0.00029762	0.000201083	0.000249359	0.000321754	0.000289577	0.000249345	0.000305665	0.000281534	0.000297622	0.00025739	0.00021716	0.000168908	0.000289577	0.00025739	0.00029762	0.000265447	0.000281534	0.000281532	0.000265447	0.000265445	0.000361984	0.000225227	0.000249357	0.000329797	0.000337852	0.000168919	0.000313709	0.000337842	0.000249345	0.000305665	0.000321752
284976	0.002	0.000344173	0.000294613	0.000237287	0.000180011	0.000188194	0.000237287	0.0004257	0.013918326	0.078485618	0.000515898	0.600637751	0.002122431	0.002345766	0.000294615	0.000442493	0.871749198	0.006211818	0.02883871	0.000788025	0.000508199	0.000335769	0.000483179	0.000433973	0.000737131	0.000589664	0.001725009	0.000417522	0.000310978	0.000556878	0.000351854	0.000220935	0.000229106	0.000294577	0.100005515	0.000466594	0.000884892	0.000270031	0.00117252	0.000245473	0.000523985	0.000253652	0.000335491	0.000294564	0.000270006	0.000229106	0.000294564	0.0002782	0.000310931	0.000188194	0.000278202	0.000212742	0.000302748	0.000384609	0.00040927	0.000286506	0.000351854	0.000409264	0.000261835	0.000286381	0.000319125	0.000245446	0.000302748	0.000204558	0.000343672	0.000253652	0.00040917	0.000229104	0.000368206	0.000196376	0.000310929	0.000245471	0.000589488	0.000188194	0.000327294	0.000270019	0.000261835	0.000220923	0.000220923	0.000261835	0.000270017	0.000237287	0.000319112	0.000302748	0.000220923	0.000302746	0.000270006	0.000212742	0.000253654	0.000196376	0.000220925	0.000180011	0.000351917	0.000302748	0.000212742	0.000212742	0.000261835	0.000237287	0.000261835	0.000270017	0.000400947	0.000286383	0.000286381	0.000286381	0.000286381	0.0002782	0.000310929	0.000278175	0.000286383	0.000253652	0.000351915	0.000286383	0.000212742	0.000360023	0.000237275	0.000188182	0.000327296	0.000351841	0.00031911	0.000253652	0.000286381	0.000270017	0.000261835	0.000204558	0.000253642	0.000286371	0.000270019	0.000327294	0.000212729	0.000286381
284977	0.002	0.000258452	0.000145587	0.000158763	0.000185293	0.000165439	0.000158822	0.000430394	0.011138323	0.063829436	0.000457171	0.491700604	0.001642753	0.001910901	0.000258105	0.000357863	0.80977556	0.005083622	0.022678903	0.000764352	0.000437425	0.000324716	0.000457292	0.000311235	0.000562994	0.000556703	0.001354605	0.000297851	0.000165439	0.000583011	0.000291255	0.000178696	0.000211773	0.000112529	0.081542744	0.000470127	0.000715783	0.000152204	0.001021798	0.000218381	0.000489987	0.00021838	0.000331049	0.000218391	0.000258126	0.00027796	0.00021838	0.00021838	0.00027795	0.000198528	0.000284597	0.00021838	0.000350764	0.000198528	0.000311067	0.000191911	0.000264715	0.000231615	0.000244949	0.000211763	0.000297802	0.000112499	0.000125734	0.00019191	0.000244852	0.000198518	0.000330932	0.000271332	0.000403882	0.000271361	0.00025146	0.000238243	0.000496662	0.000238233	0.000277948	0.000165439	0.00030444	0.000158822	0.000264705	0.000172056	0.000344195	0.00019191	0.000158823	0.000191911	0.000198528	0.000165439	0.000264703	0.000198528	0.00021838	0.000205145	0.000172058	0.000185293	0.000205148	0.000198528	0.00024485	0.000158822	0.000165439	0.000211763	0.000198528	0.000251468	0.00024485	0.000178676	0.000198518	0.000271312	0.000224998	0.000224998	0.000271322	0.000198528	0.000218381	0.000198508	0.000178655	0.000178655	0.000185293	0.000152167	0.000364068	0.000152204	0.00019191	0.000251468	0.000152196	0.00019191	0.000231617	0.000251468	0.00024485	0.00019852	0.00027794	0.000251478	0.000224998	0.000264703	0.000211753	0.000211753
284978	0.002	0.000346009	0.000298498	0.000235564	0.000196303	0.000204191	0.000266984	0.000439889	0.013372677	0.075316396	0.000534402	0.570728456	0.001988983	0.002132283	0.000298396	0.00040878	1.057613895	0.006109112	0.028090841	0.000677662	0.000479766	0.000385247	0.00054261	0.000377184	0.000794248	0.000573818	0.001512634	0.000329885	0.000212007	0.000526533	0.000266974	0.000188451	0.000251268	0.000196303	0.096593743	0.000463761	0.000849135	0.000227711	0.001125223	0.000266972	0.000565761	0.000329838	0.000384817	0.000196303	0.000314122	0.000266972	0.00021986	0.000180598	0.000416353	0.000235564	0.000290528	0.000109918	0.000298406	0.000235552	0.000463524	0.000298383	0.000251268	0.000227711	0.000306351	0.000188451	0.000337654	0.00021986	0.00021986	0.000235564	0.000353382	0.000251268	0.000376941	0.000306234	0.000416237	0.000266972	0.000376974	0.000290528	0.000549984	0.000188451	0.000290541	0.000259121	0.000306246	0.000188451	0.000321961	0.000306269	0.000337666	0.000259121	0.000266972	0.000266996	0.00021986	0.000298381	0.000274826	0.000157031	0.000361221	0.000282688	0.000306234	0.000235564	0.000337652	0.000219848	0.00033763	0.000204156	0.00018845	0.000274826	0.000188452	0.000188439	0.000353358	0.000172735	0.000266972	0.000314085	0.000196291	0.000266972	0.000219858	0.000196303	0.000243415	0.000227713	0.000227701	0.000329838	0.000274824	0.000212007	0.000274826	0.000314085	0.000204144	0.000259121	0.000314073	0.000266984	0.000290528	0.000227711	0.000259119	0.000314087	0.000274826	0.000298381	0.000282677	0.000212007	0.000298381	0.000259121
284979	0.002	0.000315895	0.000172061	0.000157722	0.000193591	0.000136215	0.000200737	0.000322744	0.012085339	0.067758338	0.00043772	0.539683023	0.001598618	0.002185425	0.000265302	0.000402119	0.814914581	0.005510054	0.024822852	0.000647559	0.000502732	0.000344603	0.00036575	0.000373099	0.000617186	0.000639133	0.001360024	0.000329893	0.000207907	0.000516589	0.000351397	0.000301225	0.000207918	0.000222278	0.086890633	0.000538434	0.000761062	0.000207906	0.001056161	0.00017205	0.000538251	0.000258092	0.000293982	0.000157722	0.000293939	0.000143384	0.000150552	0.000236584	0.000243752	0.000222244	0.000279622	0.000186399	0.000372884	0.000215076	0.000473492	0.000200737	0.000308352	0.00016487	0.000200737	0.00025809	0.000315467	0.000315456	0.000250953	0.000121866	0.000272429	0.00025809	0.00027243	0.000243763	0.000416062	0.000200737	0.000344167	0.000293937	0.000516508	0.000229414	0.000308295	0.000301105	0.000222246	0.000272429	0.000236595	0.000293937	0.000315479	0.000229414	0.000279609	0.000207907	0.00025809	0.00025809	0.000265259	0.000243752	0.000243774	0.00017206	0.000229414	0.000200737	0.000308275	0.000207906	0.00026526	0.000236582	0.00018641	0.000229414	0.000236584	0.000207907	0.000243752	0.000215065	0.000200737	0.00027243	0.000215076	0.000193567	0.00026526	0.000308286	0.000243752	0.000243752	0.000179218	0.00025809	0.000236584	0.000222244	0.000243752	0.000243752	0.000179218	0.000193548	0.000186397	0.00025092	0.000308275	0.000258092	0.000308286	0.000186399	0.000215076	0.00025092	0.000186367	0.000186399	0.00026526	0.000286767
284980	0.002	0.000323652	0.000177744	0.000177744	0.00023431	0.000193951	0.000218166	0.000509335	0.014174164	0.078188993	0.000517494	0.591020807	0.002014355	0.002642647	0.000266617	0.000461036	1.009844094	0.006357443	0.028298064	0.000876192	0.000558448	0.000355729	0.000460785	0.000444678	0.000857538	0.000687602	0.00153982	0.000468912	0.000282785	0.000711871	0.000331286	0.000298943	0.000242378	0.000250456	0.09939459	0.000501237	0.000898159	0.00022622	0.001287728	0.000258536	0.00056601	0.000274697	0.00051744	0.000218139	0.000460834	0.00025047	0.000218141	0.000201981	0.000363605	0.000169665	0.00029897	0.000250456	0.000428273	0.000290853	0.00044453	0.000234298	0.000250456	0.000210061	0.000298933	0.000258536	0.000347423	0.000250456	0.000218141	0.000153505	0.000242378	0.000234298	0.00031512	0.000282775	0.000404036	0.000258536	0.000307011	0.000315104	0.0004687	0.000290865	0.000379788	0.000193879	0.000290853	0.000153482	0.000242354	0.000250456	0.00033125	0.000290853	0.000307011	0.000258536	0.000307011	0.000274695	0.000258536	0.000274695	0.000363603	0.000266617	0.000258538	0.000193902	0.00033934	0.000379798	0.000339344	0.000242378	0.000266614	0.000282775	0.000250458	0.000290867	0.000307011	0.000258536	0.000282775	0.000347542	0.000266602	0.000290865	0.00030706	0.00022622	0.000307014	0.00022622	0.000185823	0.000218115	0.000290853	0.000250456	0.000250456	0.000347406	0.000290855	0.000258536	0.000274697	0.000185823	0.000218115	0.000290853	0.000234274	0.000274695	0.000234288	0.000282775	0.00032317	0.000266614	0.000250456	0.00033125
284981	0.002	0.000334659	0.000299952	0.000239923	0.000188513	0.000248479	0.000248477	0.000428645	0.014125383	0.081744218	0.0006435	0.636230915	0.00207606	0.002542335	0.000300017	0.000549061	0.987397524	0.006289772	0.030356106	0.00086025	0.000420471	0.000351387	0.000505924	0.000385841	0.000892193	0.000746762	0.001736752	0.000488736	0.000291332	0.000781041	0.000351361	0.000265616	0.000214205	0.000231341	0.105416936	0.000480116	0.000849375	0.000265614	0.001331409	0.000334214	0.000729014	0.000342728	0.000437162	0.00028275	0.000299888	0.000179933	0.000334163	0.000214205	0.000342781	0.000291319	0.000317037	0.000171364	0.000334161	0.000265616	0.000480079	0.000171364	0.000299888	0.000248477	0.000257046	0.000274183	0.000377041	0.000257044	0.000265616	0.000205637	0.000222772	0.00019707	0.000334174	0.000257046	0.000514369	0.000299886	0.000377013	0.00023991	0.000608735	0.000257046	0.00045422	0.000231341	0.000257046	0.000334161	0.000179919	0.000265614	0.000317025	0.000188502	0.00035131	0.000291321	0.00028275	0.000282752	0.000257046	0.00023991	0.000419896	0.000265614	0.000359879	0.000351325	0.000325592	0.000274183	0.000265614	0.000317025	0.000274157	0.000231341	0.000282752	0.000282765	0.000248479	0.00023991	0.000248454	0.000299886	0.000317039	0.00023991	0.000291319	0.000299888	0.00023991	0.000222774	0.00023991	0.000291281	0.000308455	0.000377015	0.000265616	0.000265601	0.000248477	0.000257046	0.000248477	0.000402734	0.000308455	0.000342728	0.000257046	0.000308455	0.000299886	0.000377003	0.000316999	0.000222761	0.000282752	0.00028275
284982	0.002	0.000460174	0.000244588	0.000229723	0.000259362	0.000118565	0.000200081	0.000400463	0.012709729	0.07179213	0.000586001	0.545457236	0.00194522	0.002410079	0.000274449	0.000460074	0.83898581	0.005819899	0.026514347	0.000811694	0.000408199	0.000341319	0.000459801	0.000422691	0.000719769	0.000593473	0.001666272	0.000348412	0.000244541	0.000504436	0.000340945	0.000289072	0.000207491	0.000244578	0.090093057	0.000519218	0.000786569	0.000214902	0.000861036	0.000296439	0.000563601	0.000296494	0.000311235	0.000363144	0.000222302	0.000237132	0.000222334	0.000237134	0.000340901	0.0002149	0.000266773	0.000214902	0.000348345	0.0002149	0.00035589	0.000229721	0.00019267	0.000266773	0.000281607	0.00020008	0.000318659	0.000251953	0.000244541	0.000222311	0.000296416	0.000214902	0.000259364	0.000222311	0.000444836	0.000244541	0.00032608	0.000163017	0.000407741	0.000237132	0.000274185	0.000222311	0.000266773	0.000207491	0.000222311	0.00019267	0.000333489	0.0002149	0.000155617	0.00020008	0.000370564	0.000251953	0.000237132	0.000170438	0.000333491	0.000222311	0.000296416	0.000251953	0.000281638	0.000296426	0.000207491	0.000259386	0.000207491	0.000244541	0.000192659	0.000326058	0.000229721	0.000259364	0.000229721	0.000244541	0.000237132	0.000222311	0.000259364	0.000200057	0.000251943	0.000214902	0.000251919	0.000244543	0.000274183	0.000237132	0.000281594	0.000281594	0.000244543	0.000207491	0.000318647	0.000274185	0.000251942	0.000229723	0.0002149	0.000222311	0.000281594	0.000170428	0.000251919	0.000200057	0.000237132	0.000251953
284983	0.002	0.000220233	0.00023468	0.000161327	0.00019066	0.000197994	0.000249347	0.000337468	0.01278932	0.06867748	0.000440311	0.541824872	0.001887758	0.002318309	0.000234658	0.000550935	0.763784486	0.005567801	0.025682222	0.000603336	0.00041134	0.000257007	0.000388942	0.000389157	0.000734204	0.000675662	0.001493982	0.000418229	0.000242001	0.00068291	0.000359517	0.00019066	0.000205326	0.000264011	0.088932135	0.000432821	0.000660667	0.000234658	0.001132008	0.000315376	0.000653373	0.000352108	0.000388809	0.000153993	0.000249324	0.000197992	0.000219992	0.000219992	0.000293343	0.000256657	0.000219982	0.000227325	0.000322677	0.000315627	0.000352097	0.000227327	0.000234659	0.000197992	0.000227325	0.000249324	0.000315332	0.00019066	0.00026399	0.000227324	0.000197994	0.000161327	0.000249324	0.000212658	0.000359332	0.000227324	0.000315354	0.000227324	0.00052838	0.00026399	0.000285989	0.000322653	0.000241991	0.000263991	0.000315354	0.000234658	0.000308011	0.00021266	0.000205304	0.000183326	0.000234659	0.000234658	0.000205324	0.000271323	0.000337332	0.000227325	0.000227325	0.000234658	0.000175994	0.000256657	0.000293321	0.00026399	0.000212658	0.000219992	0.000219992	0.000176004	0.000234658	0.000249324	0.00026399	0.000293321	0.000263969	0.000351976	0.000271323	0.000241991	0.000293323	0.000183326	0.00026399	0.000234658	0.000212658	0.000175971	0.000153994	0.000205326	0.000249324	0.000219992	0.000293321	0.000227325	0.000278656	0.000227324	0.000271323	0.000293389	0.000256656	0.000285978	0.000227324	0.000256657	0.000315321	0.000205326
284984	0.002	0.000312176	0.000304195	0.000187047	0.000233809	0.000218222	0.000202658	0.000483594	0.013360035	0.074550248	0.000382467	0.574328242	0.001872875	0.002494776	0.000226016	0.000562068	0.920278237	0.005752953	0.027081817	0.000719712	0.000546438	0.000366824	0.000382053	0.000452361	0.000749011	0.000600782	0.001485335	0.000327333	0.000335264	0.000538224	0.000296169	0.000311756	0.000343002	0.000249396	0.09477887	0.000491258	0.000921165	0.000249421	0.001101253	0.000280582	0.000694472	0.000202634	0.000342979	0.0002884	0.000366454	0.000257179	0.000233809	0.00025719	0.000311756	0.000226014	0.000249396	0.000241603	0.000327368	0.000241601	0.000350738	0.000249396	0.000187047	0.000210427	0.000241601	0.00019484	0.000350713	0.000272791	0.000296192	0.00019484	0.00025719	0.000155872	0.000397537	0.000272766	0.000483386	0.000187047	0.000358589	0.000226014	0.000592781	0.000264983	0.000311744	0.000218222	0.000233797	0.000202623	0.000226016	0.000210427	0.000327355	0.00028057	0.000210429	0.000241603	0.000257188	0.000241601	0.000218222	0.000249396	0.000249409	0.00017146	0.00019484	0.000210427	0.000257188	0.00026496	0.000257204	0.000342944	0.000249396	0.000272778	0.000264983	0.000132491	0.000272813	0.000218222	0.000303963	0.000335126	0.000241568	0.000241601	0.000366324	0.000241603	0.000335126	0.000187035	0.000249396	0.000202634	0.000280572	0.000249396	0.000202634	0.000179253	0.000319539	0.000226014	0.000218222	0.00028057	0.000241601	0.000241601	0.000311723	0.000249396	0.00028057	0.000296157	0.000272778	0.000335161	0.000218222	0.00028057
284985	0.002	0.000342815	0.000384149	0.000283912	0.000217071	0.000242131	0.000208721	0.000459517	0.014546438	0.079935344	0.000593263	0.633888392	0.002233512	0.002148159	0.000258814	0.000585438	0.861364532	0.006348514	0.02929118	0.000830095	0.000661135	0.000384247	0.000476488	0.00046789	0.000768897	0.00063517	0.001591503	0.000492989	0.000333957	0.000718886	0.000359075	0.000208721	0.000300574	0.000267202	0.102952879	0.00050135	0.000835948	0.000333954	0.001297379	0.000325619	0.000542986	0.000200372	0.000509599	0.000283862	0.000267164	0.000350702	0.000192025	0.000242117	0.000450927	0.000267164	0.000192025	0.000217069	0.000350667	0.000308909	0.000501158	0.000275512	0.000208721	0.000283862	0.000333932	0.000250466	0.000283864	0.000183675	0.000233769	0.000217069	0.000308909	0.000242119	0.000233769	0.000158579	0.000425884	0.000283864	0.000317259	0.000267151	0.000517797	0.000292211	0.000358992	0.000250466	0.000342304	0.000175327	0.000258816	0.000308907	0.000300561	0.000317282	0.0003757	0.000208721	0.000283849	0.000225421	0.000375727	0.000283862	0.000267164	0.000183675	0.000208721	0.000200373	0.000325607	0.000233769	0.000292211	0.000233769	0.000258814	0.000233769	0.000250466	0.000275451	0.000175326	0.000308947	0.000267166	0.000217084	0.000333957	0.000342304	0.000192024	0.000250454	0.000317257	0.000267176	0.000317257	0.000308909	0.000258814	0.000292209	0.000342317	0.000250479	0.000283862	0.000325619	0.000359014	0.000233769	0.000242069	0.000325607	0.000292209	0.000267164	0.000308909	0.000258816	0.000258816	0.000300559	0.000250466	0.000225406
284986	0.002	0.000348684	0.000229331	0.000144348	0.000220787	0.000152852	0.000263247	0.000501468	0.014307723	0.080078059	0.000765508	0.624390627	0.001996803	0.002426194	0.000237784	0.000629349	0.984857752	0.006287769	0.029023296	0.000810081	0.000501764	0.000382386	0.000544093	0.000509844	0.000943861	0.000654813	0.001961329	0.00035667	0.000314274	0.000739913	0.000271738	0.000212295	0.00029724	0.000195337	0.103709294	0.000518311	0.000875793	0.000314198	0.00111465	0.000348218	0.000722395	0.000288721	0.000407633	0.000314185	0.000450182	0.000161319	0.000305705	0.000288874	0.000263247	0.00022928	0.000339674	0.000288724	0.000458713	0.000237771	0.000569351	0.000271763	0.000229278	0.000212295	0.000246264	0.000246262	0.000365199	0.000203803	0.000331183	0.000314246	0.000297214	0.000254754	0.000373666	0.000237771	0.000229278	0.000186819	0.000441755	0.000195311	0.000458552	0.00033971	0.000424729	0.000339672	0.000237784	0.000220785	0.000390663	0.000348192	0.000382144	0.000356683	0.000314198	0.000297214	0.000246264	0.00032269	0.000195311	0.000314198	0.000339674	0.000220798	0.000271751	0.000339725	0.000254754	0.00031421	0.000246262	0.000305684	0.000246236	0.000212295	0.000178315	0.000297214	0.000246226	0.00023776	0.000263245	0.000356732	0.000331168	0.000263245	0.000305705	0.000263234	0.000331179	0.000297214	0.000305705	0.000263247	0.000263247	0.000305705	0.000263232	0.000263247	0.000271715	0.000399128	0.000246262	0.000271738	0.00032269	0.000203803	0.000263245	0.000246251	0.000288721	0.000331179	0.000246238	0.000297212	0.000382157	0.000237771
284987	0.002	0.000442031	0.000269769	0.000220705	0.000286081	0.000196159	0.00019616	0.000408864	0.0143247	0.078504391	0.000580824	0.5965644	0.00231879	0.002426284	0.000245199	0.000499355	1.015274208	0.00624907	0.027843522	0.000762778	0.000450203	0.000581197	0.000531625	0.000466286	0.000801852	0.000712041	0.001640426	0.0003106	0.000237025	0.000589019	0.000310585	0.000335131	0.000204332	0.000253374	0.098981073	0.000392385	0.001031888	0.000277892	0.001097339	0.000310612	0.000547915	0.000269732	0.000515132	0.000261546	0.000237025	0.000220679	0.000237027	0.00017164	0.000335131	0.000237025	0.000253384	0.000294239	0.00040873	0.00026972	0.000294239	0.000245199	0.000228853	0.000237027	0.000220681	0.000212506	0.000384184	0.000187927	0.00026972	0.000187986	0.000237027	0.00026972	0.00034328	0.000277892	0.000449644	0.000326932	0.000343293	0.000253374	0.00055616	0.000261546	0.000359641	0.000261546	0.00034328	0.000245199	0.000294239	0.000171639	0.000335106	0.000302413	0.000228853	0.000237027	0.000343278	0.000228853	0.000310585	0.000171615	0.000326946	0.000228853	0.000228841	0.000286091	0.000212506	0.000245197	0.000392344	0.000204332	0.000392381	0.000228853	0.000277929	0.000253374	0.000261546	0.000237027	0.000269732	0.000310585	0.000187998	0.000318758	0.000359639	0.000302413	0.000228853	0.000302411	0.000261534	0.000269718	0.000187974	0.000261534	0.000310587	0.000261546	0.000359662	0.000269718	0.000187974	0.000245197	0.000196135	0.000294239	0.000310575	0.000318758	0.000237025	0.000171639	0.000294241	0.000359625	0.000286067	0.000187986
284988	0.002	0.000333178	0.000259661	0.000284052	0.000186631	0.000219089	0.000235317	0.000422246	0.014056153	0.078458324	0.000592971	0.607945401	0.001974197	0.00240949	0.000381525	0.000495734	0.885828801	0.006696088	0.02800976	0.000855172	0.00054459	0.000390024	0.000373495	0.000405892	0.000755499	0.000487341	0.001620369	0.000511539	0.000267811	0.000649906	0.000365297	0.000267801	0.000210975	0.000219161	0.100043859	0.000544133	0.001032325	0.000348957	0.001065084	0.000210975	0.000535863	0.000284005	0.000308362	0.000235319	0.000348969	0.000259661	0.000275963	0.000194746	0.000251536	0.000324588	0.000324588	0.000194746	0.000332706	0.000259661	0.00038139	0.000332691	0.000235317	0.000235317	0.000357106	0.000210975	0.000413924	0.000186631	0.00027589	0.000243433	0.000348947	0.000267777	0.000389515	0.000170414	0.000381416	0.000235319	0.000365149	0.000235295	0.000503392	0.000235317	0.000365295	0.000332694	0.000284005	0.000332694	0.000227204	0.000308347	0.000324576	0.000324625	0.000219089	0.000219054	0.000259649	0.000389602	0.000397641	0.00032459	0.000259659	0.000308347	0.000324576	0.000235317	0.000259661	0.00034892	0.000324576	0.000194746	0.000235305	0.00027589	0.000243433	0.000300232	0.000235317	0.000308347	0.000300232	0.000251548	0.00027589	0.000235317	0.000292119	0.000300234	0.000267752	0.000227204	0.000259661	0.000332691	0.000202838	0.000178505	0.000235317	0.000316461	0.000300234	0.00032459	0.000259663	0.00038139	0.000210975	0.000243433	0.000292084	0.000251546	0.000243433	0.000186607	0.000340783	0.000259661	0.000235317	0.000300234
284989	0.002	0.000302419	0.000294211	0.000238462	0.00019872	0.000135129	0.000087448	0.000421444	0.013648258	0.076185506	0.000620775	0.585408398	0.001796785	0.002544313	0.000278207	0.000501546	0.959424115	0.006393932	0.027922091	0.000814336	0.000517537	0.000357827	0.000469525	0.000477234	0.000931584	0.000588798	0.001546787	0.000429497	0.000310037	0.000692417	0.000317949	0.000190769	0.000214615	0.000310061	0.097191618	0.000445307	0.000859688	0.000214615	0.000947386	0.00024641	0.00063647	0.000222565	0.0003896	0.000214615	0.000365741	0.00025436	0.000286155	0.000230513	0.000310013	0.000294104	0.000341832	0.00019872	0.000317975	0.000286143	0.00029414	0.000230515	0.000222565	0.000230513	0.000182821	0.000246412	0.00025436	0.000230513	0.000230491	0.000294104	0.000357729	0.000230513	0.000341834	0.000214615	0.000381717	0.000349756	0.000341786	0.000294104	0.000405423	0.000262309	0.000349758	0.000230513	0.000230515	0.000278207	0.000317949	0.000302054	0.00025436	0.00019077	0.000230513	0.000230515	0.000198718	0.000286166	0.000333847	0.000286157	0.000373639	0.00019077	0.000182821	0.00025436	0.00024641	0.000222541	0.000357706	0.000238462	0.000294102	0.000238462	0.000214615	0.000278209	0.000325897	0.000238439	0.000262309	0.000214615	0.000278205	0.000357694	0.000262309	0.000286155	0.000262286	0.000222553	0.000174849	0.000190758	0.000158974	0.000270233	0.000246412	0.000302052	0.000325899	0.000206668	0.000238462	0.000262309	0.000325899	0.000230513	0.000317949	0.000317949	0.00024641	0.000262309	0.000270257	0.000222565	0.000325899	0.000373615
284990	0.002	0.000383629	0.00027366	0.000228056	0.000200664	0.000264511	0.000237149	0.000529361	0.015425145	0.086850408	0.000639291	0.668449655	0.002301534	0.002911007	0.00031925	0.000584638	0.954385797	0.006875365	0.032649399	0.000878692	0.000566378	0.000429019	0.000501978	0.0006025	0.00085853	0.000703183	0.001839681	0.000474612	0.000273633	0.00073961	0.000365141	0.000255391	0.000328359	0.000237162	0.110270625	0.000520264	0.000895117	0.000291902	0.001233985	0.000346617	0.000657383	0.00040137	0.000328364	0.0001733	0.000447061	0.000255391	0.000291877	0.000264483	0.000428751	0.000273647	0.000364914	0.000337495	0.000474366	0.000228027	0.000373979	0.000273633	0.000264511	0.000291875	0.000282753	0.000328359	0.000310119	0.000310117	0.000364845	0.00027366	0.000419626	0.000337511	0.000483611	0.000291875	0.000511032	0.000273633	0.000492663	0.000328359	0.000492665	0.000364843	0.000373965	0.000273633	0.000300995	0.000355737	0.000264511	0.000328361	0.000346601	0.000346601	0.000228027	0.000182395	0.000246269	0.000273633	0.000337481	0.000310117	0.000273631	0.000264511	0.000337479	0.000228027	0.000273633	0.000273633	0.000437827	0.000264511	0.000264511	0.000383085	0.000218905	0.000182422	0.000364843	0.000273633	0.000337479	0.000255389	0.000328359	0.000310117	0.000319237	0.000228027	0.000246241	0.000300995	0.000337481	0.000237149	0.000218892	0.000246269	0.000282753	0.000264511	0.000264513	0.000319237	0.000273633	0.000319237	0.000173328	0.000328359	0.000364843	0.000319239	0.000364818	0.000182408	0.000300997	0.000346603	0.00031009	0.000264511
284991	0.002	0.000260832	0.000301492	0.000219953	0.000236247	0.000236247	0.000236247	0.000415646	0.014243632	0.076778349	0.000603483	0.5979658	0.002096434	0.002410269	0.000301465	0.000570935	0.861852542	0.006433275	0.029601051	0.000834427	0.000628397	0.000309783	0.000554634	0.000489227	0.000684961	0.000693214	0.00156124	0.000358639	0.000301418	0.000636028	0.000293297	0.000187367	0.000219955	0.000276978	0.101381759	0.00030959	0.000832033	0.000268845	0.001331185	0.000293273	0.000603368	0.000309576	0.000382896	0.000211795	0.000317711	0.00020366	0.000244393	0.000162928	0.000293271	0.000228076	0.000358481	0.000268845	0.000325869	0.000219941	0.000285124	0.0002281	0.000325834	0.000285124	0.0002281	0.000162929	0.000317725	0.000203672	0.000236247	0.000195514	0.000366868	0.000252538	0.000268833	0.000195502	0.000399226	0.000342137	0.000358493	0.000219955	0.000635855	0.000252538	0.000407385	0.000211807	0.000325856	0.000211807	0.000301416	0.000244393	0.0002281	0.000219953	0.000285124	0.000317711	0.000236245	0.000317709	0.000236247	0.0002281	0.000325856	0.000244393	0.000350284	0.000309564	0.00032586	0.000244393	0.000293283	0.00025254	0.000293273	0.000325856	0.000334004	0.000293271	0.000211807	0.000317723	0.000334018	0.000276978	0.000260684	0.000219953	0.000276942	0.000195514	0.000350286	0.000260686	0.000219953	0.000317748	0.000301418	0.000219953	0.000301418	0.000276978	0.000325856	0.00025254	0.000211807	0.000276978	0.000309564	0.000252538	0.000301416	0.000268831	0.000317699	0.000285126	0.000285124	0.000350297	0.000276978	0.000219953
284992	0.002	0.000417469	0.000304625	0.000224442	0.000192378	0.000224442	0.00020841	0.000513459	0.013727418	0.07621874	0.000625805	0.597348644	0.001836842	0.002517598	0.000248502	0.000513752	0.961500401	0.006259774	0.027565981	0.000893204	0.000497792	0.00042547	0.00043313	0.000449292	0.000746234	0.000682048	0.001568363	0.000409046	0.000216437	0.000593825	0.000296596	0.000184362	0.000240485	0.000240475	0.094989359	0.000497334	0.000673988	0.000296596	0.001076084	0.000384796	0.000649825	0.000184363	0.000304601	0.000264521	0.000328671	0.00027256	0.000312654	0.000248488	0.000320618	0.000272536	0.000328671	0.000248488	0.000360722	0.000184362	0.000449088	0.000232458	0.000232456	0.00020841	0.00024849	0.00020841	0.000272538	0.00024849	0.000304617	0.000160315	0.000256505	0.000256505	0.000384844	0.000248488	0.000392799	0.00032063	0.000256507	0.000240473	0.000513305	0.000360722	0.000336674	0.000240473	0.000312614	0.000224442	0.000328659	0.000216401	0.00036874	0.00020841	0.000216425	0.000312614	0.000216425	0.000248488	0.000240473	0.000184362	0.000328659	0.000216403	0.000248488	0.000304599	0.000288567	0.00020037	0.000272536	0.000168331	0.000296584	0.000296582	0.000232434	0.00020841	0.000280551	0.00020841	0.000344678	0.000352745	0.000312614	0.000280551	0.000216415	0.000256493	0.000264521	0.000280551	0.000240471	0.000240473	0.000200394	0.000280553	0.000288567	0.000232458	0.000264519	0.00024849	0.000248488	0.000232456	0.000264507	0.000336664	0.000384806	0.000264519	0.000216425	0.000256505	0.000192379	0.000232456	0.000328647	0.000240473
284993	0.002	0.000339197	0.000267415	0.000213924	0.000249563	0.000187173	0.000222823	0.000490532	0.015046528	0.083513571	0.000472844	0.650638843	0.002267104	0.002881203	0.000303053	0.000499606	1.333413439	0.006940428	0.0321382	0.000778047	0.000544528	0.000383695	0.000436939	0.000454896	0.000919196	0.000848124	0.001896641	0.000401336	0.000356586	0.000669145	0.000463794	0.0002763	0.000231737	0.000258477	0.109343444	0.00049059	0.001062171	0.000258475	0.001205565	0.000427903	0.000678035	0.000249563	0.000436788	0.000240649	0.00037437	0.000311941	0.000294128	0.000240649	0.000294128	0.00030304	0.00032978	0.000276302	0.000392187	0.000276302	0.000356517	0.000294128	0.0002763	0.000303053	0.000258475	0.000329782	0.000490361	0.000347606	0.000383299	0.000204998	0.000347606	0.000285214	0.000365458	0.000276302	0.00042788	0.000196085	0.00032978	0.000240649	0.000642205	0.000311952	0.000338694	0.000222783	0.000258475	0.000356519	0.000311954	0.000276289	0.00038327	0.000285214	0.000285214	0.000231737	0.000231737	0.000347603	0.000240638	0.000285254	0.000418949	0.000115868	0.000249563	0.000187158	0.000249563	0.000231737	0.000338692	0.0002763	0.000222799	0.00032978	0.000222823	0.00021391	0.000418964	0.000311981	0.000320881	0.000490294	0.000347606	0.000285216	0.00032978	0.000285214	0.000267391	0.0002763	0.000285214	0.000311941	0.000285214	0.000249549	0.000231724	0.000276302	0.000392182	0.000285214	0.000294155	0.000249536	0.000427836	0.000240635	0.000231735	0.000338692	0.000240635	0.000267389	0.000267389	0.000267386	0.000285216	0.000267362
284994	0.002	0.000241684	0.000186924	0.000218065	0.000147971	0.000233676	0.000257017	0.000436366	0.013638669	0.073478963	0.000514526	0.572258516	0.001924893	0.002509061	0.000202524	0.000459984	1.194252605	0.005726513	0.027317623	0.000773559	0.000561658	0.00033528	0.000529929	0.000460064	0.000725311	0.000522255	0.001500119	0.000335072	0.000264816	0.000670699	0.000241429	0.000241429	0.000202489	0.000311578	0.095635013	0.000428751	0.000865696	0.000249218	0.000896986	0.000288157	0.000514357	0.000327108	0.000366107	0.000210278	0.000241429	0.000288169	0.000202489	0.000210276	0.000319334	0.000163548	0.000350519	0.000210276	0.000350509	0.000257003	0.000241429	0.000241428	0.000280368	0.0001947	0.000233641	0.000295958	0.000366085	0.000272581	0.000334899	0.000264792	0.000288169	0.000295944	0.000272581	0.000257003	0.000373859	0.000241428	0.000334955	0.000171336	0.000537753	0.000241418	0.000334908	0.000225852	0.000280368	0.000202489	0.000272581	0.000171336	0.000319309	0.000280368	0.000186889	0.000280368	0.000225852	0.000264792	0.000264792	0.000179124	0.000319309	0.000249216	0.000225852	0.000210266	0.000311522	0.000171336	0.000334885	0.000202489	0.000249216	0.00032711	0.000257052	0.000257003	0.000233641	0.000186889	0.00027257	0.000303733	0.000249216	0.000366072	0.000264792	0.000225854	0.000241428	0.000350461	0.000295944	0.000210276	0.000319309	0.000186912	0.000218065	0.000186901	0.000288155	0.000225819	0.000233641	0.000311522	0.000241428	0.00031152	0.000389473	0.000319309	0.000319307	0.000241428	0.000272581	0.000288155	0.000225852	0.000358248
284995	0.002	0.000291524	0.000191308	0.000166344	0.000207929	0.000199613	0.000257884	0.00042449	0.013705401	0.0790306	0.000607884	0.609866756	0.001980716	0.002452445	0.000282784	0.00054139	1.011582298	0.006219848	0.029339053	0.000751527	0.000583409	0.000341316	0.000557948	0.000432746	0.000782825	0.000824851	0.001669431	0.000449428	0.000266175	0.000741325	0.000382752	0.000207929	0.000316065	0.000241198	0.102227796	0.000441091	0.000916146	0.000307786	0.001141834	0.000299431	0.000541031	0.000249516	0.00039096	0.000158026	0.00029942	0.000232844	0.000257834	0.000241198	0.000390964	0.00026615	0.000415925	0.000232881	0.000449255	0.000241198	0.000416001	0.000266175	0.000241198	0.000224563	0.00017466	0.000216222	0.000332689	0.000291115	0.000282784	0.000241198	0.00034108	0.000182966	0.000316053	0.00026615	0.000524233	0.000282784	0.000341005	0.000149697	0.000574167	0.000282772	0.000382621	0.000299418	0.000274466	0.000324371	0.000274466	0.000224563	0.000216235	0.000299418	0.000307737	0.000249516	0.000241198	0.000241185	0.000257832	0.00029942	0.000332689	0.000232881	0.000241198	0.000282784	0.000216247	0.000282784	0.000407579	0.000224563	0.000241198	0.000316055	0.000282772	0.000274456	0.00034103	0.000274466	0.000307734	0.000349336	0.000274466	0.000307737	0.000291088	0.000199599	0.000307737	0.000249516	0.000332674	0.000424176	0.00021626	0.000224565	0.00026615	0.000382604	0.000207917	0.000316053	0.000232869	0.00026615	0.000216222	0.00026615	0.000341005	0.000241198	0.000257832	0.000407554	0.000332676	0.000299408	0.000349323	0.000274468
284996	0.002	0.000335216	0.000254854	0.000181952	0.000167396	0.000160118	0.000189231	0.000509953	0.013137775	0.069481335	0.000531804	0.532029327	0.001681973	0.002388876	0.000269301	0.000459204	0.877958772	0.005719254	0.025088352	0.000730312	0.000510489	0.000422665	0.000415157	0.000466106	0.000568201	0.000575668	0.001585793	0.000364114	0.000196542	0.000568544	0.000283846	0.000174674	0.000276581	0.000254756	0.089543113	0.000495555	0.000830969	0.000203787	0.001145826	0.000276569	0.000502472	0.0002984	0.000458797	0.000262011	0.000291147	0.000240178	0.000262035	0.000298436	0.000320302	0.000240178	0.000342117	0.000240219	0.000276611	0.000189231	0.000436936	0.000283888	0.000262013	0.000167396	0.000291212	0.000298467	0.000356704	0.000174674	0.000276567	0.000160118	0.000240178	0.000232899	0.000327549	0.000276567	0.000327514	0.00030569	0.000312958	0.000269288	0.000422253	0.000225622	0.000276567	0.000240178	0.000203787	0.000145562	0.000269288	0.000232877	0.000356683	0.000276578	0.000320268	0.000174664	0.00022562	0.000262013	0.00026929	0.000269288	0.000254734	0.000240178	0.000196508	0.000189231	0.000225622	0.000174675	0.000312971	0.000283879	0.000240221	0.00022562	0.000218343	0.000262013	0.000320237	0.000218343	0.000196508	0.000276534	0.000269288	0.0002256	0.000283848	0.000203787	0.000283857	0.000247444	0.000262011	0.000262011	0.000232899	0.000203787	0.000203787	0.000232899	0.000269288	0.000211055	0.00026929	0.000232899	0.000211064	0.000203743	0.000189231	0.000269288	0.000247455	0.000240176	0.000232888	0.000254736	0.000305723	0.000276567
284997	0.002	0.00030298	0.000271943	0.00017853	0.000163006	0.000178531	0.000279509	0.000411612	0.013444606	0.073064938	0.000466143	0.582340174	0.00175496	0.002453636	0.000225103	0.000505116	0.992089607	0.005939403	0.026963549	0.000943435	0.000536477	0.000380846	0.000419383	0.000473949	0.00079269	0.000614218	0.00159751	0.000380641	0.000170768	0.000676257	0.000263915	0.000209581	0.000248391	0.000263915	0.092242505	0.000411792	0.000769339	0.000248542	0.000987567	0.000349348	0.000512668	0.000263917	0.000271668	0.000271688	0.000357154	0.000287235	0.00017853	0.000155244	0.000287202	0.000178531	0.000287202	0.000194055	0.000395969	0.000170768	0.000341585	0.000217365	0.000271676	0.000194055	0.000326012	0.000232868	0.000326028	0.000256154	0.000263917	0.000287202	0.000225105	0.000287202	0.000333752	0.000225103	0.000318276	0.000279453	0.00037267	0.000240629	0.000512554	0.000248391	0.000279439	0.000201818	0.000240627	0.000294965	0.000349261	0.000256154	0.000279439	0.000186293	0.000263894	0.000271676	0.000186292	0.000232866	0.000248369	0.000225105	0.000294963	0.000186293	0.000357061	0.000248391	0.000310466	0.000186292	0.000279439	0.000302727	0.000201818	0.000256154	0.000225103	0.000248391	0.000341536	0.000333798	0.000302727	0.000279439	0.000287202	0.000248391	0.00033381	0.000279439	0.000225103	0.000194055	0.000232866	0.000333789	0.000263915	0.000225103	0.000287202	0.000310488	0.000318228	0.000209567	0.000287202	0.000232866	0.000209558	0.000209591	0.000341536	0.000302725	0.000240629	0.000271664	0.000217342	0.000287202	0.000279439	0.000217342
284998	0.002	0.000444595	0.000257654	0.000159816	0.000186452	0.000213088	0.00026636	0.000541891	0.014742658	0.08483499	0.000631016	0.650342853	0.002124194	0.002563835	0.000292995	0.000542359	0.964103201	0.006860745	0.030929832	0.000900657	0.000506842	0.000337839	0.000497634	0.000426364	0.000960311	0.000613188	0.001781647	0.000372959	0.000328578	0.000693276	0.000319632	0.000355173	0.000301875	0.000257483	0.105959895	0.000470807	0.000906746	0.000257481	0.00102271	0.000372946	0.000604089	0.000372986	0.000381797	0.00026636	0.000372933	0.000266358	0.000266387	0.000248603	0.00038181	0.00028416	0.000292997	0.000310755	0.000488489	0.000230835	0.000443961	0.00028412	0.000301888	0.000213087	0.000319634	0.000204209	0.000399609	0.000213074	0.000275253	0.000310755	0.000292995	0.000257494	0.000435111	0.000266363	0.000417311	0.000292997	0.000372919	0.000257483	0.000550762	0.00038177	0.000239724	0.000239724	0.000373052	0.00026636	0.000257481	0.000301875	0.000408447	0.000239726	0.000381797	0.000337418	0.00027524	0.000142058	0.000239724	0.000310752	0.000293026	0.000301862	0.000257481	0.000284118	0.00038181	0.00024859	0.000390661	0.000239724	0.000319632	0.000319632	0.000239726	0.000310755	0.000195317	0.000257483	0.000292997	0.000293024	0.000301875	0.000426231	0.000364026	0.000275238	0.000390661	0.000284118	0.000301875	0.00027524	0.000346269	0.000301875	0.000248603	0.000301875	0.000346256	0.000266358	0.000230846	0.000346269	0.000292995	0.000284118	0.000346267	0.000275225	0.000310752	0.000248603	0.000390663	0.000319632	0.000284118	0.000292995
284999	0.002	0.000260118	0.000175708	0.000190986	0.000221567	0.000183349	0.000221544	0.000374485	0.013255817	0.072146208	0.0005505	0.564199344	0.001773242	0.002570148	0.000259755	0.00049732	0.880317363	0.005645941	0.027333499	0.000774416	0.000443943	0.000305909	0.000466412	0.000458703	0.000642283	0.000619362	0.001448713	0.000343985	0.000236834	0.000565893	0.000320871	0.000259755	0.000282673	0.000282684	0.092227075	0.000420373	0.000856946	0.000252104	0.001202405	0.000282673	0.000581	0.000252104	0.000259755	0.000198627	0.000427939	0.000244488	0.000259742	0.000267381	0.000297952	0.000221544	0.000320884	0.000282661	0.000382043	0.000190986	0.000282661	0.000229184	0.000236825	0.000206265	0.000282684	0.000290302	0.000374371	0.000221544	0.000221533	0.000229184	0.000229184	0.000221546	0.000351429	0.000252104	0.000382066	0.000351463	0.000466284	0.000267381	0.00053511	0.00030559	0.000336138	0.000313253	0.000359103	0.000152789	0.000305579	0.000267383	0.000374373	0.000275023	0.000213906	0.000244463	0.000236823	0.000267383	0.000305594	0.000190986	0.000374346	0.000252104	0.000221533	0.000175707	0.000198627	0.000252115	0.000343777	0.000275023	0.000320869	0.000236827	0.000213906	0.000252104	0.000221544	0.00029794	0.000244463	0.000213906	0.000313221	0.000198625	0.000305581	0.000236823	0.0002903	0.000282661	0.000328511	0.000259742	0.000190931	0.000252104	0.000267383	0.000190986	0.000244463	0.000252102	0.000183336	0.000175708	0.000313219	0.000244463	0.000282661	0.000252104	0.000236825	0.000213894	0.000282661	0.000259618	0.000229184	0.000221544
285000	0.002	0.000315937	0.000220825	0.000315501	0.000260281	0.000149846	0.000173517	0.000362951	0.013535136	0.076451791	0.000513111	0.581139617	0.001798962	0.002453011	0.00028413	0.000584625	0.936228317	0.005987891	0.028016697	0.000656544	0.000616815	0.000418602	0.000394582	0.000394641	0.00055247	0.000623653	0.001527278	0.000378641	0.000228711	0.000576314	0.000355122	0.000331237	0.000252372	0.000118299	0.096418319	0.000544588	0.000916315	0.000220825	0.001122328	0.000228713	0.00070256	0.000244484	0.000339148	0.000236598	0.000299728	0.000252374	0.000276044	0.000228711	0.000410234	0.000260259	0.000283918	0.000252372	0.000315492	0.000307578	0.000402278	0.000276042	0.000205052	0.000236598	0.000299691	0.000220825	0.000315478	0.000268145	0.000347069	0.000252372	0.000220825	0.000244484	0.000370698	0.000260259	0.000315488	0.000220825	0.000370706	0.000236598	0.000481337	0.000323361	0.000291805	0.00028392	0.000220825	0.00030759	0.000236598	0.000228713	0.000331227	0.000244484	0.000283918	0.000268145	0.000157732	0.000260257	0.000244484	0.000291803	0.000410187	0.000347034	0.000244486	0.000252372	0.000236587	0.000181391	0.000307578	0.000252374	0.000268145	0.000173505	0.000244486	0.000260257	0.000299726	0.000244484	0.000244486	0.000276032	0.00027602	0.000339136	0.00030759	0.000244484	0.000260259	0.000228713	0.000244484	0.000173493	0.000212926	0.000244498	0.000260259	0.00025236	0.000315464	0.000141947	0.000307576	0.000212914	0.000236598	0.000331251	0.000165595	0.000276032	0.000268145	0.000252372	0.000220825	0.000275997	0.000268145	0.000205052
285001	0.002	0.000394735	0.000325675	0.000231345	0.000265621	0.000239917	0.000248495	0.000471549	0.014160566	0.081956496	0.000488837	0.639419781	0.001918946	0.002639865	0.000342863	0.000600736	1.009787616	0.006521904	0.029216745	0.000860112	0.000497708	0.000317095	0.000566024	0.000531716	0.000814951	0.000755091	0.001624701	0.000334167	0.000299892	0.000798022	0.000359899	0.000299894	0.000274188	0.000265621	0.104301695	0.00062623	0.000883645	0.000231358	0.001047312	0.000265619	0.000711778	0.000317056	0.000351317	0.000299894	0.000359899	0.000231345	0.000239915	0.000308461	0.000359888	0.000231345	0.000299894	0.00016276	0.000419992	0.000239915	0.000411463	0.000248482	0.000257051	0.000222778	0.000317031	0.000317082	0.000317033	0.000325626	0.000299892	0.000282757	0.000334193	0.000274188	0.000359886	0.000299894	0.000368455	0.000231345	0.000445749	0.000222778	0.000703138	0.000351304	0.000359912	0.000308461	0.000359873	0.000222778	0.000265621	0.000274188	0.000291325	0.00019706	0.000265621	0.000231335	0.000257051	0.000265619	0.000274188	0.000231345	0.000257051	0.000299892	0.000188504	0.000291325	0.000274175	0.000265621	0.000351291	0.000299892	0.000291327	0.000282755	0.000257051	0.000334167	0.000282757	0.000231345	0.000291325	0.000325649	0.000188492	0.000257051	0.000239889	0.000239915	0.000282755	0.000265621	0.000359899	0.000282757	0.000171367	0.000282732	0.000248484	0.000308448	0.000257051	0.000239915	0.000308461	0.000325649	0.000248482	0.000299868	0.000239915	0.000214209	0.000282755	0.000257051	0.000291325	0.000334152	0.000342734	0.000291325
285002	0.002	0.000322353	0.000225404	0.000209226	0.000177037	0.000144848	0.000257508	0.000523423	0.01349996	0.078204792	0.000580028	0.596299209	0.001811083	0.002716237	0.000281735	0.000459369	0.858870316	0.005642174	0.02807727	0.000824064	0.000451313	0.000313887	0.00056381	0.000418789	0.000773773	0.000628281	0.00184247	0.000346063	0.000273639	0.000604136	0.000281781	0.00025752	0.000257508	0.000257508	0.095972645	0.000563691	0.000781501	0.000201178	0.001185655	0.000305791	0.000604028	0.000225332	0.00040243	0.000241378	0.000297757	0.000217272	0.000273603	0.000160942	0.000459034	0.000273603	0.000346063	0.000241414	0.000354085	0.00024946	0.00040237	0.000265554	0.000257508	0.000289697	0.000201168	0.000257508	0.000442715	0.000217272	0.000362135	0.000257508	0.00024139	0.000337991	0.000362133	0.000185084	0.000394372	0.000289711	0.000346039	0.000209214	0.000603966	0.00022532	0.000337981	0.000265544	0.000225296	0.000217308	0.000233366	0.000177015	0.000362133	0.000217274	0.000233368	0.000177037	0.000273603	0.000257508	0.000273603	0.000265556	0.000289697	0.00024946	0.000305791	0.000225296	0.000362148	0.000273603	0.000329933	0.000305789	0.000273603	0.00024946	0.000152895	0.000281651	0.000289699	0.000297743	0.000402368	0.000313851	0.000297743	0.000257508	0.000225308	0.000233366	0.000410442	0.000354085	0.000321885	0.000233366	0.000281675	0.000313837	0.000338003	0.000193119	0.000241414	0.000329933	0.000273603	0.000249448	0.000233368	0.000289697	0.000289697	0.000209226	0.000265556	0.000201166	0.000265554	0.000329935	0.000313839	0.00024946
285003	0.002	0.000215734	0.000207999	0.000215781	0.00023876	0.000154038	0.000184846	0.000377616	0.013037014	0.073967927	0.000585931	0.564129829	0.001686186	0.002465687	0.000192547	0.000547646	0.871188494	0.005758629	0.026982137	0.000819234	0.000455091	0.000300765	0.000423849	0.000447036	0.000709376	0.00061693	0.001577028	0.000385315	0.00027727	0.00060135	0.000331242	0.00023108	0.000246484	0.000246507	0.091847444	0.000500952	0.00073258	0.000215654	0.001250791	0.000285006	0.000562693	0.000284969	0.000392928	0.000315813	0.000184823	0.000223356	0.000231057	0.000246461	0.000300398	0.000238758	0.000315813	0.000261865	0.000369727	0.000323481	0.000354347	0.00020025	0.000308089	0.00020025	0.000238758	0.000215631	0.000284971	0.000284969	0.000223356	0.000146335	0.000246461	0.000238758	0.000300386	0.000246461	0.000385181	0.000300375	0.000331194	0.000177143	0.000570317	0.00023876	0.000323516	0.000254164	0.000284971	0.000261867	0.000346598	0.000207951	0.000292663	0.000215654	0.000215654	0.000215654	0.00024645	0.000231057	0.000254164	0.000269566	0.000369741	0.000261865	0.000277268	0.000161739	0.00028496	0.000315792	0.00031579	0.000284971	0.000215654	0.000238758	0.000292663	0.000231059	0.000254162	0.000300373	0.000223355	0.000277268	0.000254162	0.000223356	0.000284971	0.000261865	0.000323493	0.000292672	0.000269568	0.000254164	0.00020025	0.000246461	0.00020025	0.000238758	0.000254164	0.000346586	0.000215654	0.000300375	0.000238747	0.000223355	0.000238758	0.000308078	0.000192547	0.000169441	0.000246461	0.000207953	0.000192547	0.000215654
285004	0.002	0.000265212	0.000183908	0.000213335	0.000191265	0.000220702	0.000191265	0.000353284	0.012686483	0.068972452	0.000471221	0.54943618	0.00210955	0.002175813	0.000235524	0.0004642	1.136040404	0.005957631	0.025919192	0.000856283	0.000456832	0.000368222	0.000390404	0.000441778	0.00063362	0.00066319	0.001513258	0.000360582	0.000191265	0.000515409	0.000279541	0.000205967	0.000213333	0.000286931	0.089079155	0.000382799	0.000832478	0.000301646	0.001069067	0.000250127	0.00050054	0.00024276	0.000367888	0.000213333	0.000331049	0.000198621	0.000264839	0.000154483	0.000250116	0.000272184	0.000316321	0.000198621	0.000308979	0.000235403	0.000360507	0.000257473	0.00024277	0.000228046	0.000228046	0.000191265	0.000331062	0.000191265	0.000308977	0.000228046	0.000228046	0.000228048	0.000301611	0.000250118	0.000367875	0.000345849	0.000264828	0.000147127	0.000544716	0.000272185	0.000308979	0.000213333	0.000345748	0.000213333	0.000205976	0.000228048	0.000220691	0.000286909	0.000235392	0.00024276	0.000250107	0.000191276	0.000250116	0.000235392	0.000257471	0.000264828	0.000294253	0.000294255	0.000205967	0.000205978	0.000331036	0.000250116	0.00024276	0.000235403	0.000205978	0.000220691	0.000264828	0.000264828	0.000272184	0.000308977	0.000205978	0.000198623	0.000294253	0.000294253	0.000257473	0.000176552	0.000264828	0.000161839	0.000205976	0.000235392	0.000176541	0.000213333	0.000228046	0.000272184	0.000220691	0.000308966	0.000338393	0.000294253	0.000279541	0.000228026	0.000316323	0.000228046	0.000235403	0.000279541	0.000279541	0.000191265
285005	0.002	0.000390192	0.000198817	0.000270391	0.000166976	0.000166989	0.000182878	0.000485358	0.013362712	0.076572177	0.000636839	0.583232095	0.001757037	0.002609417	0.000190842	0.00057336	0.980695172	0.006009072	0.027693346	0.000966407	0.000589973	0.000445927	0.000461372	0.000501431	0.000780266	0.000604937	0.001643697	0.000421673	0.00031016	0.000652866	0.000373793	0.000270403	0.000230576	0.000254476	0.09577001	0.000413828	0.000780123	0.00024649	0.001067542	0.000214686	0.000636613	0.000278293	0.000365797	0.000198781	0.000278295	0.000294196	0.000238538	0.000198781	0.000286247	0.000206733	0.000302162	0.000206733	0.000357831	0.000222636	0.000270333	0.000198783	0.000214684	0.000159025	0.000246488	0.000341917	0.000326016	0.000270343	0.000349881	0.000294196	0.000270343	0.000254429	0.000318052	0.000198783	0.000341905	0.000190831	0.00038171	0.000262391	0.000533012	0.000230586	0.000365912	0.000310088	0.000190832	0.000262395	0.000310088	0.000206733	0.000397624	0.000333955	0.000222636	0.000230586	0.000174928	0.000262393	0.000254441	0.000318064	0.000278293	0.000222636	0.000254441	0.000230586	0.000349869	0.000230588	0.000278295	0.000294198	0.000246488	0.000222636	0.000238538	0.000254441	0.000278295	0.000206731	0.000333953	0.000294198	0.000230588	0.000326014	0.000270343	0.000333955	0.000357831	0.000230576	0.000254441	0.000222636	0.000190831	0.000278293	0.000294198	0.000206721	0.000214684	0.000222636	0.000270343	0.000270343	0.000389731	0.000270343	0.000333955	0.000166976	0.000286245	0.00024649	0.000341905	0.000206733	0.000230588	0.000206733
285006	0.002	0.000321643	0.000391128	0.000164948	0.000182296	0.000217019	0.000243089	0.000434228	0.014802286	0.08393625	0.000643059	0.640545355	0.002120737	0.002674265	0.000312574	0.000565062	1.150356288	0.006876214	0.031016809	0.000870791	0.000512932	0.000391191	0.000660386	0.000477795	0.000808445	0.000503782	0.001672111	0.000442968	0.000234381	0.000660386	0.000373381	0.000217019	0.00033855	0.000329922	0.103631367	0.000451652	0.000895224	0.000260437	0.001340368	0.000338552	0.000564598	0.000416732	0.000408041	0.00026908	0.000329872	0.000269106	0.000286465	0.000260424	0.000321177	0.000182296	0.000355939	0.000173615	0.000260426	0.000260424	0.000460232	0.000269104	0.000295149	0.000277786	0.000199658	0.000199645	0.000312524	0.000164934	0.000338565	0.000182296	0.000225701	0.000225701	0.000347247	0.000295134	0.000347232	0.000251745	0.000338552	0.000234381	0.000477645	0.000286465	0.000442788	0.000173616	0.00032987	0.000225701	0.000260424	0.000286468	0.000338552	0.000243063	0.000260424	0.000269104	0.000269106	0.000277786	0.000260424	0.00032987	0.000295147	0.000182284	0.000260426	0.000260424	0.000269104	0.000295147	0.000190977	0.000217019	0.000217019	0.000321188	0.00038197	0.000286468	0.000381981	0.000381955	0.000286468	0.000312509	0.000208326	0.000286468	0.000251745	0.000208338	0.000303827	0.00032987	0.000208339	0.000234381	0.000173616	0.00029516	0.000269104	0.000260424	0.000243063	0.00024305	0.000286468	0.000312522	0.000321188	0.000182296	0.000208326	0.000260411	0.000269093	0.000312509	0.000217006	0.000321188	0.000381957	0.00033855
285007	0.002	0.000268092	0.000300252	0.000267839	0.000170351	0.000186574	0.000275867	0.000487027	0.013370273	0.075964697	0.000657877	0.602749796	0.002105059	0.002366854	0.000243358	0.000666322	0.90628658	0.006234128	0.028532227	0.000797516	0.000528087	0.000462601	0.000584493	0.000381407	0.000747141	0.00060097	0.001799602	0.000389459	0.000332614	0.000600856	0.000365113	0.000235246	0.000251471	0.000283931	0.098091263	0.00044643	0.000828475	0.000243358	0.001056523	0.000316393	0.000543809	0.000186574	0.000421943	0.00029203	0.000259548	0.000275806	0.0002028	0.000227147	0.000267683	0.000178463	0.000332616	0.000283953	0.000308231	0.000308253	0.000316366	0.000308266	0.000283967	0.000292105	0.00029203	0.000186574	0.000381348	0.000210911	0.000316378	0.000324504	0.000275806	0.000259582	0.00033259	0.000178462	0.000568204	0.000283919	0.000292032	0.000332578	0.00055208	0.000283929	0.00041382	0.000210909	0.000300141	0.000210911	0.000194674	0.000235246	0.000324469	0.000275806	0.000300141	0.000235248	0.000275806	0.000235233	0.000259582	0.000340713	0.000381373	0.000146003	0.000235246	0.000194687	0.000178451	0.000251469	0.000219022	0.000251471	0.000292032	0.000259582	0.000267693	0.000300143	0.000210911	0.000308253	0.000227135	0.000227135	0.000316378	0.000235223	0.000259582	0.000243346	0.000210899	0.000243348	0.000381274	0.000283917	0.000170338	0.000259582	0.000275782	0.000300143	0.000316364	0.000227135	0.000219024	0.000267693	0.000316366	0.000178439	0.000186574	0.000227122	0.000356937	0.000243358	0.000235233	0.000259582	0.000300143	0.000275818
285008	0.002	0.000269152	0.000211777	0.000293224	0.000236197	0.000219908	0.000211764	0.000456394	0.013588611	0.077742216	0.000562703	0.601083385	0.002112743	0.002129478	0.000276946	0.00053813	0.930739012	0.006353763	0.028181833	0.00080106	0.000611858	0.000268886	0.000611376	0.000505368	0.000750728	0.000627918	0.001544653	0.000334046	0.000358418	0.000472696	0.00031772	0.000285068	0.000260633	0.000195474	0.096557691	0.00038293	0.000799167	0.000228054	0.001191872	0.000358442	0.000529783	0.000244343	0.000309503	0.00035024	0.000431872	0.000252489	0.000236199	0.000252487	0.000358422	0.000162895	0.00033395	0.000285068	0.000374746	0.000179185	0.000390988	0.000285068	0.000268776	0.000219908	0.000236199	0.000203619	0.000374721	0.000228054	0.000252489	0.000244343	0.000162895	0.000293213	0.000350237	0.000285068	0.000480764	0.000203621	0.000268778	0.000219908	0.000472604	0.000260633	0.000342092	0.000195475	0.000382804	0.000236222	0.000293211	0.000236185	0.000350225	0.000228054	0.00032579	0.000236197	0.000195474	0.000219908	0.000187317	0.000268778	0.000342118	0.000187329	0.000268776	0.000211764	0.000219896	0.000350225	0.000285066	0.000317646	0.000285066	0.000187317	0.000244343	0.000260633	0.000244343	0.000252487	0.000317683	0.000260633	0.000350225	0.000268778	0.000276922	0.000244355	0.000301357	0.000260633	0.000219908	0.000211777	0.000268778	0.000260633	0.000252489	0.000293211	0.000293211	0.000252487	0.000252489	0.000268778	0.000244343	0.000301357	0.000301355	0.000219908	0.000293211	0.000301345	0.000293211	0.000236197	0.000350225	0.000325792
285009	0.002	0.000248844	0.000182242	0.000248561	0.000190525	0.000182242	0.000273401	0.000497381	0.014743404	0.078788856	0.000572119	0.613291889	0.002089845	0.002500274	0.000240227	0.000456253	0.949646671	0.006032101	0.027766093	0.000822982	0.000464581	0.000456235	0.000447714	0.000447621	0.000854466	0.000622067	0.001512186	0.000414445	0.000207094	0.000688549	0.000281623	0.000281661	0.000231944	0.000190525	0.099244948	0.000563698	0.000879283	0.000256796	0.001012386	0.000240229	0.000596919	0.000248524	0.000397807	0.000314781	0.000265079	0.000231944	0.000248509	0.000248514	0.000356241	0.000190525	0.000339647	0.000273363	0.00045568	0.000190525	0.00044747	0.000240227	0.000215377	0.000231944	0.000215375	0.000289931	0.000215377	0.000182241	0.000256796	0.000323078	0.000289943	0.000323065	0.000356225	0.000248512	0.000422533	0.000215377	0.000306498	0.000289931	0.000638311	0.000281646	0.000397644	0.000231944	0.000273363	0.000207067	0.000165662	0.000256794	0.000414222	0.000240227	0.00022366	0.00033135	0.000190525	0.000190526	0.000314781	0.000289931	0.000273361	0.000248512	0.000265068	0.000165674	0.000281646	0.000165662	0.000356214	0.000356212	0.00022366	0.00022366	0.000231944	0.000215375	0.000306498	0.000165663	0.000165674	0.000381089	0.000231946	0.000231944	0.000364483	0.000331348	0.000281646	0.000281646	0.000323065	0.000231944	0.000190525	0.000265079	0.000381064	0.000215377	0.000381062	0.000273361	0.000240227	0.000331348	0.000347915	0.000281646	0.000289929	0.000314781	0.000240229	0.000273349	0.000298213	0.000231944	0.000248512	0.000256796
285010	0.002	0.000353989	0.0001885	0.000212073	0.000125666	0.000196353	0.000259211	0.000510859	0.01321169	0.074565188	0.000511151	0.581538854	0.00175167	0.002569815	0.000259234	0.000542693	0.991770427	0.005602875	0.02775074	0.000693612	0.000559038	0.000345921	0.00047179	0.000526769	0.000723587	0.000550264	0.00165564	0.000416494	0.000180646	0.000684386	0.000290616	0.000235636	0.000267041	0.000259187	0.096711896	0.000432157	0.000778478	0.000259187	0.001157297	0.000219916	0.000440062	0.00032202	0.000385078	0.000157082	0.000290604	0.000149228	0.000212061	0.000196331	0.000306312	0.000212061	0.000337775	0.000314224	0.000408453	0.000259187	0.000408524	0.000298469	0.000180644	0.000188499	0.000204208	0.000267029	0.000408451	0.000172791	0.000235624	0.000267052	0.000345619	0.000180646	0.00029058	0.000212061	0.00036917	0.000157071	0.000329899	0.000243477	0.000463468	0.000274943	0.000329873	0.000204208	0.000282749	0.000267041	0.000377011	0.000259187	0.00042422	0.000196355	0.000251332	0.000267017	0.000243477	0.000282798	0.000282749	0.000251321	0.000322079	0.000290604	0.000212063	0.000290616	0.000322032	0.000212063	0.000298457	0.000274896	0.000306312	0.000306312	0.000227771	0.000298457	0.000251332	0.000235624	0.000267041	0.000314153	0.000267041	0.00017279	0.000329873	0.000251332	0.000298457	0.000290604	0.000212049	0.000298459	0.000243466	0.000251332	0.000274894	0.000353436	0.000188499	0.000290604	0.000251321	0.000212061	0.000243479	0.000298457	0.000243477	0.00032202	0.000259187	0.000345581	0.000290604	0.000212039	0.000219916	0.00030631
285011	0.002	0.000410628	0.000197167	0.000205052	0.000228713	0.000181394	0.000212975	0.000528817	0.013168788	0.075056361	0.000623637	0.583393879	0.001695439	0.002413794	0.000260321	0.000576686	0.870779803	0.005545921	0.027035057	0.00070476	0.000505526	0.000363212	0.000457824	0.000347171	0.000844957	0.000647448	0.001678122	0.000426238	0.000205054	0.000615819	0.000307583	0.000276059	0.000276068	0.000212975	0.093478445	0.000402447	0.000916613	0.000205054	0.001130248	0.000347025	0.000623669	0.00021294	0.000283934	0.00036287	0.000283956	0.000252388	0.000276035	0.000283934	0.000362838	0.000220828	0.000197167	0.000244488	0.00033914	0.000236601	0.000362801	0.000252374	0.000299717	0.000197167	0.000220828	0.000228713	0.000331252	0.000228713	0.000228715	0.000181393	0.000291796	0.000244486	0.000315481	0.000260262	0.000386613	0.000268136	0.00037071	0.000307581	0.000552428	0.000244488	0.000307581	0.000197167	0.000291808	0.000228713	0.000291808	0.000252374	0.000276033	0.000307579	0.000228727	0.000220828	0.000220828	0.000220828	0.000252374	0.000268147	0.000228703	0.000173507	0.000315469	0.000244486	0.000299694	0.000276033	0.000323353	0.000283921	0.000276023	0.00021294	0.000228715	0.000228713	0.000236577	0.000291806	0.00018928	0.000283921	0.000291808	0.00033914	0.000252374	0.000220828	0.00033124	0.000236601	0.000228713	0.000197155	0.00016562	0.000197155	0.000260262	0.000236601	0.000236601	0.000236601	0.000244477	0.000197155	0.000283921	0.000291806	0.000307581	0.000299682	0.000244486	0.000276033	0.00021294	0.000252374	0.000276033	0.000268149
285012	0.002	0.000332733	0.000200924	0.000224106	0.00015455	0.000216355	0.000224081	0.000386508	0.01322789	0.073616906	0.000564573	0.571283891	0.001801346	0.002175738	0.000340033	0.000433234	0.866830637	0.005512621	0.027049973	0.000589218	0.000464358	0.000278216	0.000324649	0.000378678	0.000703828	0.000634484	0.00162846	0.000332307	0.00024726	0.000603488	0.000316828	0.000216355	0.000224081	0.000309091	0.092230099	0.000518215	0.000618644	0.000309135	0.001169401	0.000231808	0.000587681	0.000169992	0.000386431	0.000224082	0.000332282	0.000285898	0.000216357	0.000239502	0.000316842	0.00027817	0.000285901	0.000208627	0.000293625	0.000270444	0.000432848	0.000208627	0.000262728	0.000293647	0.000193173	0.000185446	0.000239515	0.000224082	0.00027817	0.00027817	0.000301351	0.000270442	0.000309077	0.000200901	0.000301351	0.000231808	0.000378655	0.000270453	0.000494762	0.000224082	0.000339998	0.000200889	0.000425134	0.00025499	0.000185446	0.000208629	0.000301351	0.000193163	0.000231808	0.000239525	0.000216355	0.000270446	0.000224082	0.00025499	0.000394111	0.000324556	0.000208627	0.000216355	0.000324544	0.000185446	0.000401894	0.000254955	0.000262704	0.000285898	0.000262716	0.000247262	0.000224081	0.000216378	0.000200889	0.000162266	0.000216355	0.000309077	0.000324531	0.000231808	0.000301349	0.000247262	0.000231808	0.000177697	0.000177708	0.00025499	0.000262716	0.000270442	0.000216331	0.00025499	0.000278172	0.000293623	0.00025499	0.000208627	0.000316805	0.000231808	0.000270444	0.000285896	0.000285898	0.000301353	0.000293623	0.000208627
285013	0.002	0.000327802	0.000199252	0.000163662	0.000220598	0.00014943	0.000199252	0.000427198	0.012772628	0.066935389	0.000577197	0.526030804	0.001622732	0.002097866	0.000298906	0.000470331	0.783711428	0.005570891	0.024700396	0.000528148	0.000448972	0.000277728	0.000398677	0.000434386	0.000626859	0.000470134	0.001650534	0.000391571	0.00029181	0.000527132	0.00018501	0.000192127	0.000234821	0.000256231	0.085824555	0.000384402	0.000698151	0.000241936	0.000976803	0.000249063	0.000562715	0.000206356	0.000355874	0.000213473	0.000420035	0.000227704	0.000220589	0.000163662	0.000320241	0.000213473	0.000377256	0.000206356	0.000341611	0.000256179	0.000384349	0.000291746	0.000156546	0.000149431	0.000199241	0.000192125	0.00030601	0.000206346	0.000320264	0.000184999	0.000177893	0.000206356	0.000313116	0.000220589	0.000391539	0.000263282	0.000298938	0.000120926	0.000412867	0.000199241	0.000348759	0.000199241	0.00018501	0.000149409	0.000284651	0.000227704	0.000327335	0.000156547	0.000234819	0.000199241	0.000256167	0.000263316	0.000256167	0.000256169	0.000206356	0.000170777	0.000249063	0.000220579	0.0002704	0.000206356	0.000234819	0.00018501	0.000206356	0.000213473	0.000234819	0.000220588	0.000199241	0.000184903	0.000291746	0.000163662	0.000305978	0.000277515	0.000277515	0.000206356	0.000213473	0.000199231	0.000305978	0.00023481	0.000170777	0.000163641	0.00028463	0.000227694	0.000227704	0.000234819	0.000277515	0.000220588	0.000334474	0.000241936	0.000263284	0.000348672	0.000241927	0.000291746	0.000234808	0.000277513	0.000277515	0.000206358
285014	0.002	0.000389182	0.000289219	0.000271185	0.000198819	0.000207857	0.000216894	0.000433954	0.015458419	0.084714631	0.000660408	0.665116662	0.002180024	0.002957418	0.000271145	0.000715324	1.103115915	0.007163954	0.031942503	0.000971088	0.000561163	0.00042525	0.00049724	0.000415959	0.000723645	0.000814644	0.001749822	0.000470213	0.000307456	0.000769439	0.000442976	0.000289192	0.00029823	0.000298228	0.109513576	0.000497272	0.001031775	0.000271118	0.001195103	0.000307266	0.000614971	0.000253043	0.000524436	0.000262082	0.000307269	0.000271118	0.000253043	0.000180731	0.000316291	0.000343402	0.000307282	0.000280154	0.000506276	0.000307266	0.000479121	0.000271131	0.000225931	0.000162644	0.000262082	0.000262082	0.000397654	0.000361492	0.000325341	0.000280156	0.000262079	0.000289192	0.000397681	0.000253043	0.000433832	0.00029823	0.000352453	0.000307266	0.000714444	0.000253041	0.00049717	0.000225931	0.000334395	0.000334377	0.000325341	0.000244005	0.000352453	0.000262079	0.00028014	0.000180733	0.00030728	0.000280154	0.000253057	0.000253043	0.000280154	0.000225931	0.000262079	0.000271118	0.000262079	0.000307266	0.000280156	0.000216894	0.000271118	0.000271115	0.000289192	0.000253043	0.000379566	0.000289192	0.000289151	0.000379566	0.000207843	0.000343415	0.000343415	0.000289192	0.000352453	0.000280154	0.000280156	0.000298228	0.000343415	0.000262079	0.000298228	0.000379564	0.000316291	0.000280154	0.000280156	0.00025303	0.000225904	0.000316302	0.000352451	0.000352453	0.000316305	0.000216894	0.000370528	0.000379564	0.000352453	0.000334377
285015	0.002	0.000306025	0.000257618	0.000305701	0.000241313	0.000209139	0.000201094	0.000547416	0.013294589	0.076654755	0.00053938	0.596132471	0.0019163	0.002453117	0.000329856	0.000475245	0.873104918	0.006313738	0.027794641	0.000750442	0.000531684	0.000353988	0.000443034	0.000474936	0.000821652	0.000716996	0.001533533	0.0003379	0.000257401	0.000660352	0.000354094	0.000265446	0.000249356	0.000281569	0.097015562	0.00046675	0.000724603	0.000273488	0.001322615	0.000241313	0.000636001	0.000289576	0.000458607	0.000241313	0.000353964	0.000233271	0.000297681	0.000217181	0.000257415	0.000217181	0.000217181	0.000176963	0.000394229	0.000297618	0.000450623	0.000297618	0.000217181	0.000249356	0.00024936	0.000233269	0.000410287	0.000168919	0.000345907	0.00029762	0.000217205	0.000225224	0.000281521	0.000225226	0.000353939	0.000281531	0.000354012	0.000185006	0.000547366	0.000176963	0.000305665	0.000273488	0.000257401	0.000233271	0.000241313	0.000241313	0.000329809	0.000257401	0.000217181	0.000281533	0.000281531	0.000249358	0.000305663	0.000313768	0.000362006	0.000233269	0.000337838	0.000281533	0.00027349	0.000273488	0.000273488	0.000249356	0.000257401	0.000233269	0.000313708	0.000257401	0.000329807	0.000305663	0.000241313	0.000305663	0.000225202	0.000281533	0.000313706	0.000209139	0.000289576	0.000249356	0.000313708	0.000185006	0.000273488	0.000217181	0.000217181	0.000257401	0.000241313	0.000217183	0.000233271	0.000257401	0.000233269	0.000289576	0.000257401	0.000281531	0.000233271	0.000233269	0.000225226	0.000233271	0.000297618	0.000249356
285016	0.002	0.000277488	0.000254069	0.000207807	0.000153944	0.000200111	0.000238595	0.000438954	0.013348808	0.073973445	0.00047769	0.566410468	0.001957285	0.002292201	0.000346563	0.000516354	0.871041254	0.005867148	0.026965394	0.000602469	0.000462518	0.000354503	0.000400538	0.000477649	0.000778312	0.000516148	0.001474765	0.000392746	0.000292481	0.000662754	0.00035409	0.000215504	0.00015392	0.000215504	0.092769441	0.000377319	0.000886304	0.000261697	0.001072096	0.000292481	0.000554599	0.000192414	0.000300179	0.000192414	0.00030789	0.000230899	0.000192414	0.000284774	0.000346394	0.000215493	0.000307865	0.000284772	0.000338699	0.000230898	0.00036945	0.000177021	0.0002232	0.000238593	0.000246291	0.000230898	0.000361751	0.000130841	0.000261684	0.000169325	0.000307874	0.000323256	0.000292472	0.000200111	0.000423488	0.000338683	0.000223202	0.0002232	0.000554476	0.000177021	0.000277077	0.000330963	0.000238595	0.000261682	0.0002232	0.000238593	0.000277077	0.000200111	0.00029247	0.000284774	0.000238593	0.000254034	0.000215504	0.000284772	0.000307874	0.000253988	0.000230898	0.000184718	0.000238582	0.000207807	0.00031556	0.000192404	0.000253988	0.000300179	0.000284772	0.000200111	0.000253986	0.00029247	0.000269381	0.000300167	0.000184718	0.000323256	0.000284772	0.000277077	0.000277077	0.000346346	0.000246291	0.000246291	0.000277077	0.0002232	0.000292481	0.000207809	0.000269381	0.000261672	0.000253986	0.000253986	0.000253986	0.000261684	0.000323258	0.000269379	0.000207807	0.0002232	0.000161628	0.000277077	0.000392537	0.000215504
285017	0.002	0.000384758	0.000245321	0.000196259	0.000204423	0.000179892	0.000220789	0.000466339	0.014020085	0.077528623	0.000614045	0.608437369	0.00205501	0.002792634	0.000212601	0.000598042	0.938991317	0.006450379	0.027985339	0.000845403	0.00050779	0.000368461	0.0005731	0.000531899	0.000843224	0.000695922	0.001739856	0.000458181	0.000310738	0.000778034	0.000228955	0.000310785	0.000278016	0.000237133	0.097988697	0.00041743	0.000892592	0.000204423	0.001122463	0.000253497	0.000580901	0.000237133	0.000474523	0.000278016	0.000318904	0.000237131	0.000286194	0.000237133	0.00029437	0.000237131	0.000278018	0.00018807	0.000392546	0.000237155	0.000433505	0.00026984	0.000253486	0.000196246	0.000188069	0.00026984	0.000359811	0.000237131	0.000237106	0.000261662	0.00030256	0.000253484	0.000376178	0.00029437	0.000441715	0.000327077	0.000237133	0.000302548	0.000449907	0.000310724	0.000310726	0.000269852	0.000335255	0.000245309	0.000261662	0.000318963	0.000261652	0.000220777	0.000212577	0.000228955	0.000163539	0.000310726	0.000310724	0.000245309	0.000367963	0.000278016	0.000253486	0.000237133	0.000343431	0.000204411	0.000441691	0.000237131	0.000310724	0.000147184	0.000228955	0.000237131	0.000237131	0.000212601	0.000310724	0.000384329	0.000318904	0.000237084	0.000318902	0.00026984	0.000310713	0.000212601	0.000204423	0.00029437	0.000237131	0.000294384	0.000302548	0.000245309	0.000327104	0.000269838	0.000392517	0.000228955	0.000278016	0.000310726	0.000253472	0.00040067	0.000327079	0.000179881	0.000302548	0.000130819	0.000204423	0.00029437
285018	0.002	0.000324952	0.000291447	0.000249633	0.000224658	0.000208017	0.000183056	0.000391241	0.014984441	0.077507406	0.000516363	0.602670578	0.001923487	0.002764908	0.000274607	0.000550053	1.044285969	0.006712402	0.028546887	0.000869107	0.000600566	0.000366457	0.000574631	0.000533089	0.00073298	0.00071643	0.001736775	0.000341199	0.000299557	0.000541176	0.000316215	0.000282941	0.000257943	0.000266275	0.099817821	0.000499495	0.000699543	0.000307891	0.001225931	0.000399733	0.000516201	0.000282916	0.000391187	0.000241299	0.000457779	0.000274609	0.00023298	0.00025794	0.000307891	0.000241299	0.000257943	0.000282903	0.000332854	0.000249831	0.000474603	0.00023298	0.000307866	0.000249621	0.000232967	0.000174735	0.000291225	0.000266262	0.000332842	0.000299547	0.000332854	0.000216338	0.000282891	0.000249621	0.000366149	0.00026625	0.00038279	0.000257943	0.000524431	0.000299545	0.000424395	0.000332852	0.000291225	0.00023298	0.000332842	0.000366124	0.00034947	0.000274634	0.000341163	0.000299545	0.000282903	0.000266262	0.000332852	0.000249621	0.000416058	0.000249619	0.00023298	0.000291225	0.000307866	0.000241301	0.00023298	0.000449505	0.00031619	0.000282903	0.000324518	0.000241301	0.000199696	0.000307866	0.000357805	0.000307864	0.000241301	0.000174735	0.000274582	0.000324508	0.000199684	0.000266262	0.000249621	0.000266275	0.000316186	0.000291223	0.000232967	0.000332829	0.000282903	0.000282901	0.000282916	0.000232955	0.000307866	0.000249621	0.000291213	0.000183054	0.000316186	0.000224658	0.000241299	0.000316186	0.000299582	0.000216338
285019	0.002	0.000278592	0.000216562	0.000262865	0.000208717	0.000200988	0.000193257	0.000355622	0.013643392	0.075233133	0.0005805	0.576138644	0.001849411	0.002397194	0.000332428	0.000394731	0.929768797	0.0056597	0.027011348	0.000798902	0.000518716	0.00027836	0.000502808	0.000433301	0.000758492	0.000588307	0.001785117	0.000309362	0.000216449	0.000595822	0.000340215	0.000231909	0.000177796	0.000301482	0.093535008	0.000440852	0.000688722	0.000286114	0.001247856	0.000347887	0.000634518	0.00027829	0.000409856	0.000208717	0.000309237	0.000231907	0.00023964	0.00026283	0.000371113	0.00023964	0.000332426	0.000200988	0.000340157	0.000193259	0.00048729	0.000208717	0.000193257	0.000193259	0.000200988	0.00022418	0.000340169	0.000162336	0.00024737	0.000123685	0.000208719	0.000270559	0.000278304	0.000170066	0.00050274	0.000185527	0.000433052	0.000255101	0.000556952	0.00026283	0.00027829	0.000239673	0.000262844	0.00026283	0.00023964	0.000193257	0.000355604	0.00023964	0.000270548	0.000162336	0.000309202	0.00022418	0.000200977	0.00024737	0.000324718	0.00026283	0.000309223	0.000301484	0.000293751	0.000255099	0.000200965	0.000177797	0.000293753	0.000231909	0.00022418	0.00024737	0.00027829	0.000216437	0.000270561	0.00022418	0.000324674	0.000270559	0.000270538	0.000340157	0.000200988	0.000301482	0.000208717	0.000324672	0.00024737	0.000255101	0.000309223	0.000231909	0.00024737	0.000193247	0.000208706	0.000270538	0.000293751	0.00024737	0.000324672	0.000278279	0.000239638	0.000177798	0.000185527	0.00027829	0.000224178	0.000216449
285020	0.002	0.000413118	0.000202211	0.000185232	0.000202072	0.000210492	0.000277901	0.000370523	0.014060078	0.079076626	0.000632131	0.611178317	0.00224424	0.002678348	0.000345658	0.000522828	0.886279818	0.006515476	0.028896851	0.000744049	0.000505937	0.000336901	0.000471812	0.000539268	0.000910859	0.000640659	0.001843061	0.000505487	0.000277851	0.000767182	0.000294715	0.000303111	0.000269455	0.000202073	0.100046139	0.000429604	0.000885357	0.000269468	0.001173039	0.000328434	0.000665627	0.00019364	0.000522404	0.000193653	0.000421099	0.000210492	0.000261012	0.00024417	0.00045478	0.000277851	0.000319973	0.000244172	0.000395791	0.000227331	0.000429596	0.000218912	0.000277851	0.00024417	0.000311529	0.000345221	0.000328383	0.000336787	0.000303109	0.00028627	0.000303109	0.000319948	0.000345208	0.00026101	0.000463211	0.00029469	0.000303109	0.000311529	0.000657303	0.00036207	0.000437901	0.00024417	0.000336789	0.000235752	0.000378924	0.000210492	0.000362047	0.000252591	0.000303109	0.000261037	0.000227318	0.000244172	0.00028627	0.000261012	0.000387358	0.00028627	0.000252591	0.000336787	0.000244172	0.000269428	0.000269428	0.00026943	0.00026943	0.00029469	0.000235752	0.000269443	0.000252591	0.000319948	0.000319948	0.000378886	0.000277851	0.000303109	0.000303109	0.000362047	0.000286257	0.00026943	0.000311529	0.000252566	0.000252589	0.000244145	0.000218912	0.000227331	0.00029469	0.00028627	0.000218912	0.000345221	0.000252591	0.00029469	0.000328369	0.000210492	0.000218887	0.000328369	0.00026943	0.00028627	0.00028627	0.000252591
285021	0.002	0.000484978	0.000237893	0.000237893	0.000169914	0.000152922	0.000305909	0.00056107	0.014874474	0.081932012	0.000637776	0.628770196	0.001878066	0.003013802	0.000339891	0.000603933	1.103212773	0.006034731	0.029769395	0.000929597	0.000544539	0.000314569	0.000552671	0.000510345	0.000842371	0.000714683	0.001559612	0.000450528	0.0003229	0.000578367	0.000297427	0.000280359	0.000246374	0.000229383	0.102022472	0.000501935	0.000790901	0.000263381	0.001132058	0.000288854	0.000637619	0.000263368	0.000322851	0.000203896	0.000416467	0.000288854	0.000263366	0.000254871	0.000365328	0.00029735	0.00023788	0.00023788	0.000339855	0.000288854	0.000331333	0.000356834	0.000280359	0.000254858	0.00023788	0.000195401	0.00033132	0.00029735	0.000365315	0.000297348	0.000305845	0.000271862	0.000365343	0.000348337	0.000373838	0.000314342	0.000348326	0.000254871	0.000475989	0.000382358	0.000399362	0.000229383	0.000297348	0.000246374	0.000322836	0.000305845	0.000348314	0.000280359	0.000246377	0.000229385	0.000246377	0.000229385	0.000331333	0.000254871	0.000305845	0.000186906	0.000246374	0.000195351	0.000314329	0.000263366	0.000288856	0.000390829	0.000348324	0.00023788	0.000220889	0.000348324	0.000237878	0.000271862	0.000246362	0.000305845	0.00023788	0.000254871	0.000399298	0.000254871	0.000305845	0.00022085	0.000229385	0.000229385	0.000212379	0.000271862	0.000305845	0.000246377	0.000322838	0.000288856	0.000152922	0.000220889	0.000203885	0.000186905	0.000314342	0.000305845	0.000365315	0.000229383	0.000314342	0.000356819	0.000382319	0.000271862
285022	0.002	0.000345812	0.000141031	0.000260815	0.000169137	0.000176185	0.000260784	0.000380761	0.012303514	0.066983945	0.000444508	0.520737189	0.001450806	0.002290917	0.000197327	0.000494114	0.814819441	0.005366316	0.024118584	0.000650658	0.000430543	0.000380715	0.000416111	0.000338516	0.000634984	0.000529126	0.00139327	0.000345459	0.000183231	0.000606897	0.000288962	0.000260763	0.000232616	0.000190278	0.083827755	0.000472452	0.000627848	0.000288975	0.00108108	0.000289005	0.000557109	0.000176183	0.000345365	0.000148005	0.000260773	0.000197326	0.000147993	0.000232561	0.00033128	0.000253706	0.000218468	0.000218468	0.000267799	0.000197326	0.000281905	0.00021142	0.000310137	0.000296011	0.000246647	0.000253706	0.000310093	0.000232561	0.000211431	0.000204383	0.000225506	0.000176183	0.000331278	0.000288932	0.000331258	0.000218467	0.000253704	0.000232561	0.000507825	0.000267811	0.000324244	0.000225515	0.00026779	0.000288952	0.000183231	0.000197326	0.000281904	0.000317162	0.000260763	0.000162089	0.000253704	0.000147994	0.00021142	0.000281893	0.000274847	0.000176183	0.000225515	0.000190278	0.000246656	0.000169136	0.000239609	0.000183231	0.000260752	0.000176183	0.000162078	0.000176183	0.000260752	0.000232574	0.000274847	0.000352378	0.000239609	0.000246658	0.000239609	0.000190278	0.000260752	0.000225515	0.000239609	0.000239609	0.000274847	0.000274845	0.000260763	0.000246658	0.000324179	0.00021142	0.000218467	0.00021142	0.000232552	0.000239599	0.000274847	0.000267799	0.000267799	0.00021142	0.00021142	0.000324189	0.000274836	0.000225515
285023	0.002	0.000335001	0.000334986	0.000181609	0.000277221	0.000191167	0.000315457	0.000449409	0.015939665	0.089401731	0.000784992	0.703349648	0.002450156	0.003282259	0.000344102	0.000708516	1.039481314	0.006886715	0.032501867	0.000949978	0.000689915	0.000382834	0.000459136	0.000459181	0.000995342	0.000833167	0.002053708	0.000439733	0.000296369	0.00079443	0.000296311	0.000420926	0.000325002	0.000277192	0.114174615	0.000592926	0.001014447	0.000286795	0.001523423	0.00038235	0.000803579	0.000267621	0.000487552	0.000344116	0.000411011	0.000334585	0.000181609	0.000315428	0.000382338	0.00035369	0.000439702	0.000324985	0.000497095	0.000344133	0.00044929	0.000267635	0.000391981	0.000238959	0.000248519	0.000305869	0.000363219	0.000296311	0.000334559	0.000324983	0.000401483	0.000468392	0.000411026	0.000277181	0.000554616	0.000229401	0.000363219	0.000238959	0.000602469	0.000315428	0.000382338	0.000382292	0.00037278	0.000248519	0.000296309	0.000258078	0.000334545	0.000324985	0.000344061	0.00038235	0.000334545	0.000277209	0.000258035	0.000344102	0.000344088	0.000305869	0.000315428	0.000324985	0.000296309	0.000219843	0.000382338	0.000296309	0.000277195	0.000344102	0.000391923	0.000277192	0.000344102	0.000286752	0.000382335	0.000372776	0.000439728	0.000305869	0.000277195	0.000382338	0.000449175	0.000334542	0.000344102	0.000382335	0.000267635	0.000258076	0.000305869	0.000296311	0.000363219	0.000258062	0.000305869	0.000267635	0.000334528	0.000353659	0.000315426	0.000363221	0.000277181	0.000430185	0.000305869	0.000277178	0.000420571	0.000344102
285024	0.002	0.000316833	0.000284172	0.000178577	0.000162342	0.000292228	0.000211082	0.000414195	0.014350799	0.077656302	0.000682729	0.602807072	0.001974537	0.002771345	0.000292276	0.000577142	0.92643292	0.006264337	0.027911232	0.000766048	0.000463365	0.000422718	0.00043862	0.0004467	0.000592991	0.000715228	0.001768173	0.000324807	0.000324698	0.000560642	0.000340944	0.000243513	0.000202927	0.00033285	0.097542698	0.000511628	0.000788434	0.000251631	0.001228392	0.000300346	0.000519793	0.000178576	0.000511675	0.000235397	0.000357166	0.000235397	0.000292228	0.000211045	0.000438424	0.000186693	0.000373437	0.000194787	0.000332828	0.000243513	0.000381518	0.000316566	0.000243513	0.000235395	0.000178577	0.00030845	0.00038153	0.000235397	0.000202929	0.000211045	0.000259747	0.000227279	0.000267863	0.000284097	0.000349048	0.000194811	0.00038154	0.000227279	0.000592932	0.000251631	0.000373439	0.000251629	0.000267853	0.000227279	0.000235371	0.000202927	0.000316582	0.000259747	0.000186693	0.000251631	0.000267914	0.000211045	0.000259747	0.000324696	0.000349048	0.000227279	0.000211045	0.000227279	0.00030845	0.000211045	0.000211045	0.000137991	0.000292216	0.000186693	0.000300346	0.000300334	0.000267863	0.000243513	0.000292218	0.000235395	0.000202915	0.000243511	0.000308437	0.000267865	0.00036528	0.000275981	0.000243513	0.000162342	0.000243501	0.000316555	0.000267863	0.000170458	0.000316558	0.000251605	0.000251629	0.000211033	0.000308452	0.000267865	0.000275981	0.000357164	0.000211045	0.000235385	0.000194798	0.000267851	0.000332802	0.000349036
285025	0.002	0.000448041	0.000273043	0.000151639	0.000174386	0.000181979	0.000250239	0.00047797	0.012863817	0.071420892	0.000599938	0.567694186	0.001920101	0.002280298	0.000181968	0.000569676	0.841946261	0.005505522	0.026994198	0.000753676	0.000478379	0.00038699	0.000386865	0.000432766	0.000652815	0.000599761	0.001689666	0.000265371	0.000265427	0.000599659	0.000318468	0.000128894	0.000181968	0.000212296	0.089983059	0.000394819	0.000789479	0.00021233	0.001063671	0.000318455	0.000599462	0.000272952	0.000303304	0.000295744	0.000326051	0.000265371	0.000204715	0.000272952	0.000341213	0.00015164	0.00027294	0.000219877	0.000341213	0.000204713	0.00032606	0.00015164	0.000235041	0.000250205	0.000227449	0.000219877	0.000250205	0.000212296	0.000280533	0.000174386	0.000212296	0.000235043	0.000272954	0.000197132	0.000477907	0.000265369	0.000288116	0.000250205	0.000584274	0.0003185	0.000326026	0.000219877	0.000219877	0.00022746	0.000174352	0.00022746	0.000356377	0.000265371	0.000257788	0.000250205	0.00029571	0.000212296	0.000280535	0.000242624	0.00022746	0.000197132	0.00022746	0.000166792	0.00022746	0.000265369	0.000379237	0.000310885	0.000235043	0.000219879	0.000310862	0.000280533	0.00025779	0.000280535	0.000174385	0.000219879	0.000379146	0.000204715	0.000166804	0.000204713	0.000326015	0.000204713	0.000288116	0.000242624	0.000181967	0.000174375	0.00023503	0.000219877	0.000257788	0.000204713	0.000197121	0.00022746	0.000189549	0.000242624	0.000257788	0.000272952	0.000257788	0.000219877	0.000257788	0.000227449	0.000242624	0.00022746
285026	0.002	0.000493355	0.000378707	0.000175952	0.000263929	0.000307957	0.000290336	0.000572264	0.014419774	0.084106858	0.000545918	0.66525367	0.002014907	0.002771597	0.000299172	0.000449223	1.02686598	0.006680431	0.031741039	0.000759241	0.000484594	0.000458158	0.000492918	0.000493067	0.000783781	0.000510625	0.001713097	0.000448828	0.000272727	0.000687108	0.000378298	0.000272725	0.000272725	0.000237548	0.106518822	0.000501791	0.000792614	0.000307929	0.001313751	0.000316714	0.000677874	0.000237535	0.000387097	0.000351907	0.000369539	0.000237535	0.000316714	0.000263929	0.000431163	0.000202372	0.000299119	0.000334325	0.000378311	0.000369541	0.000616259	0.000387095	0.000237537	0.000360729	0.000325511	0.000228739	0.000316714	0.000193535	0.000290323	0.000246334	0.000307918	0.000184698	0.000290323	0.000316714	0.000519285	0.000325526	0.000387136	0.000299121	0.000563342	0.000316727	0.000299119	0.000272725	0.000175952	0.000307918	0.000351907	0.000307918	0.000299119	0.000325511	0.00021994	0.00018475	0.00025513	0.000316714	0.000307915	0.000299134	0.000272725	0.00029032	0.000255106	0.00021994	0.000369499	0.000228736	0.000369499	0.000307918	0.000369502	0.000307902	0.000316714	0.000343108	0.000307918	0.000272725	0.000325513	0.000299093	0.000246334	0.000360716	0.000246334	0.000343134	0.000219929	0.000255119	0.000325513	0.000316714	0.00029032	0.000255132	0.00025513	0.000351904	0.000299119	0.000272714	0.000272725	0.00021994	0.000299119	0.000255119	0.000307918	0.000316714	0.000272701	0.000343108	0.000307905	0.00021994	0.000351904	0.000307915
285027	0.002	0.000418123	0.000311081	0.000245531	0.000171871	0.000180055	0.000155503	0.000401195	0.014108452	0.078483203	0.000565355	0.602388984	0.001833903	0.002438288	0.000220977	0.00046716	1.11299659	0.006350444	0.027815771	0.00082176	0.000540999	0.000392971	0.00053271	0.000565202	0.000778408	0.000655442	0.00179928	0.000376653	0.000253726	0.000688359	0.000360209	0.000196424	0.000302834	0.000221016	0.097257735	0.000425753	0.000836006	0.000237346	0.001016777	0.000286453	0.000721039	0.000286453	0.000392973	0.000212794	0.000351964	0.000270085	0.00031102	0.00018824	0.000360148	0.000204608	0.00032739	0.000245531	0.000319191	0.000294639	0.00031102	0.000229162	0.00022915	0.000319191	0.000261899	0.000212794	0.000335573	0.000278268	0.000311005	0.000327411	0.000319178	0.000196424	0.000343744	0.000343757	0.000335547	0.000270085	0.000376555	0.000196424	0.000581474	0.000286453	0.000368309	0.000237348	0.000319188	0.000220977	0.000343744	0.000294637	0.000352001	0.000204608	0.000302822	0.000229162	0.000335559	0.000335596	0.000253716	0.00031102	0.000261899	0.000229162	0.000343755	0.000245531	0.000278268	0.000270085	0.000270083	0.000302822	0.000220977	0.000270085	0.000212794	0.000229162	0.000229162	0.000253714	0.000245543	0.00039286	0.000196424	0.000212781	0.000245531	0.000294637	0.000311005	0.000237346	0.000384677	0.000261899	0.000253716	0.000237348	0.000245531	0.000237333	0.00030282	0.000212792	0.000384677	0.000278282	0.00027006	0.000278256	0.000261899	0.00022915	0.000368296	0.000294637	0.000319191	0.000229162	0.0003274	0.000286453
285028	0.002	0.000417385	0.000321266	0.000217064	0.000295217	0.000251793	0.000269182	0.000512559	0.014919218	0.082471829	0.000739095	0.643543893	0.002129342	0.002895751	0.000382252	0.000704361	0.977256199	0.006455663	0.030118927	0.000776124	0.000521728	0.000364989	0.000625782	0.000538653	0.001008958	0.000643087	0.001777506	0.000512622	0.000269158	0.000765319	0.000286523	0.00036469	0.000312582	0.000234426	0.103411082	0.000564762	0.000825702	0.000225745	0.001314049	0.000269158	0.000477762	0.000243112	0.000390779	0.00024311	0.000390753	0.000234429	0.000234426	0.00027784	0.000303888	0.000251791	0.000321279	0.000234426	0.000356008	0.000225745	0.000399411	0.00027784	0.00027784	0.00027784	0.00037336	0.000225743	0.000286523	0.0002344	0.000329934	0.000208379	0.000321266	0.000303888	0.00037336	0.000269158	0.000364629	0.000295204	0.000329934	0.00024311	0.000695023	0.000286521	0.000347314	0.00024311	0.000364666	0.00024311	0.000364666	0.000199697	0.000408103	0.000338618	0.000364666	0.000303901	0.000251793	0.000356008	0.000260462	0.000243123	0.000347299	0.000373373	0.000303888	0.000173637	0.000329934	0.000338618	0.000277816	0.000269156	0.00032991	0.000234426	0.00027784	0.000329936	0.000286497	0.000217062	0.000286521	0.000251791	0.000234426	0.000355995	0.00027784	0.00030389	0.000260477	0.000338628	0.000382031	0.000269156	0.000312556	0.000260475	0.000329936	0.00027784	0.000217062	0.00044282	0.000260475	0.000269158	0.000355982	0.000286497	0.000347299	0.000303888	0.000234429	0.000269158	0.000260462	0.000347299	0.000260475	0.000382031
285029	0.002	0.000263657	0.000215815	0.000271376	0.000199532	0.000175588	0.000255413	0.000439212	0.01363267	0.074911779	0.000591308	0.595819593	0.002110468	0.002701324	0.000255413	0.000551286	0.96432706	0.006413717	0.028226714	0.000841635	0.000487599	0.000335345	0.000447551	0.00041547	0.000663059	0.000727369	0.001449035	0.000335279	0.00027937	0.000679334	0.000255401	0.000223488	0.000159625	0.000271364	0.0939141	0.000455202	0.000791251	0.000231459	0.001079611	0.000279346	0.00063107	0.000279346	0.000263382	0.000215494	0.000359194	0.000247481	0.000239439	0.000295332	0.000367176	0.000255413	0.000215494	0.000175588	0.000271364	0.000247421	0.000279346	0.000287326	0.000295332	0.000159626	0.000287326	0.000271364	0.000359196	0.000263382	0.000279344	0.000231457	0.000367188	0.000247419	0.000327257	0.000303289	0.000527056	0.000247419	0.00035119	0.000247421	0.000702994	0.000231471	0.000327233	0.000263382	0.000383139	0.000207514	0.000311319	0.000199532	0.000295307	0.000319263	0.000263384	0.00040706	0.000303301	0.000263384	0.000319253	0.000239437	0.000327235	0.000207514	0.000247419	0.000239439	0.000255401	0.000287326	0.000351166	0.000247421	0.000223476	0.000215494	0.000271366	0.000223476	0.000231457	0.000351188	0.000295308	0.000311271	0.000279334	0.000335226	0.000231457	0.000223476	0.000295308	0.000303291	0.000247421	0.000239439	0.000279346	0.000239439	0.000295297	0.000271364	0.000255401	0.000311271	0.000311271	0.000287326	0.000367151	0.000271366	0.000303289	0.000255401	0.000287326	0.000247383	0.000167595	0.000255401	0.000311271	0.000303289
285030	0.002	0.000318384	0.000262571	0.000190878	0.000206733	0.000206733	0.000198781	0.000413612	0.013517151	0.075322773	0.000525123	0.595352946	0.001982406	0.002514074	0.000318122	0.000477422	0.897881928	0.005624305	0.028057805	0.000878414	0.000517606	0.000326346	0.000533169	0.000565102	0.000740396	0.000612925	0.00165217	0.000445573	0.000262393	0.000668815	0.000286257	0.000174928	0.000262391	0.000206733	0.096404637	0.000517173	0.000732549	0.000333978	0.001219595	0.000318076	0.000517151	0.00029421	0.000405638	0.000206733	0.000373745	0.000214684	0.000302148	0.000214684	0.000286257	0.000238536	0.000262393	0.000214684	0.000365795	0.000286245	0.00040555	0.000238538	0.000206733	0.000254441	0.000230586	0.000206733	0.000389686	0.000222636	0.000182879	0.000254441	0.000238538	0.000254453	0.000365771	0.000254441	0.00038966	0.000302148	0.000326014	0.000206721	0.000461404	0.000246488	0.000270345	0.000302148	0.000278293	0.000270343	0.000198781	0.00031011	0.000278295	0.000214684	0.000286245	0.000246488	0.000373747	0.000270343	0.000270343	0.000182878	0.000270345	0.000222636	0.000349869	0.000198781	0.000469267	0.000302148	0.000341929	0.000206733	0.000326002	0.00024649	0.000262393	0.000222636	0.000174916	0.000159013	0.000222636	0.000270345	0.000262393	0.000318052	0.000246488	0.000222636	0.000397576	0.000166965	0.00031805	0.00031805	0.0003101	0.000230586	0.000214684	0.000302148	0.000302148	0.000318052	0.000238538	0.000182867	0.000270343	0.000254441	0.000254441	0.000238538	0.000286245	0.000214672	0.000286234	0.000278293	0.000278295	0.000262391
285031	0.002	0.000305454	0.00025554	0.000296782	0.000214325	0.000173096	0.000156622	0.000395828	0.014101985	0.077048091	0.000577579	0.613922983	0.002230221	0.002539163	0.000362974	0.000478517	0.908463603	0.006785823	0.029335729	0.000968655	0.000553201	0.000280567	0.000527966	0.000428947	0.000850161	0.000693173	0.001463547	0.000404132	0.000288601	0.00061054	0.000296794	0.000321537	0.000296796	0.000313293	0.098882523	0.000470079	0.000866619	0.000230811	0.001355483	0.000305051	0.000503178	0.000280273	0.000403996	0.000263821	0.000428809	0.000230811	0.000247286	0.000181339	0.000403973	0.000313243	0.000272026	0.000222567	0.000329757	0.000247286	0.000329742	0.000222567	0.000189571	0.000296757	0.000272026	0.000263809	0.000288515	0.000222567	0.000280236	0.000239054	0.000346253	0.000354473	0.000296757	0.000296759	0.000428716	0.000263784	0.000354473	0.000197838	0.000470044	0.000305001	0.000362729	0.000164865	0.000214325	0.000239056	0.000362717	0.000321473	0.000296757	0.000313245	0.000304999	0.000214325	0.000263784	0.000189594	0.00037924	0.000247288	0.000272028	0.000164865	0.00025554	0.000255542	0.000263784	0.000247298	0.000370959	0.000239041	0.000263784	0.000272026	0.00023908	0.000362742	0.000272028	0.00025554	0.000214325	0.000239054	0.000247298	0.000247298	0.000354473	0.000255542	0.000280271	0.000304989	0.000280271	0.000230809	0.000337974	0.000288513	0.000206081	0.000272026	0.000304989	0.000214325	0.000272028	0.000280271	0.000321486	0.000304999	0.00032973	0.0001236	0.000247298	0.000247298	0.000288513	0.00025554	0.000313243	0.000247298
285032	0.002	0.000301903	0.000211833	0.000146702	0.000228152	0.000179243	0.000228189	0.000366782	0.013757424	0.077246599	0.000628633	0.59722516	0.002080418	0.002550139	0.000301482	0.000530293	0.996224819	0.006009637	0.028012212	0.000891756	0.000645151	0.000383464	0.000497388	0.000432059	0.000848549	0.000758706	0.001939567	0.00033412	0.000285185	0.000611762	0.000383342	0.000252559	0.000228128	0.000187403	0.097987316	0.000448321	0.000889291	0.000236276	0.00112656	0.000195537	0.000431925	0.000211833	0.000415652	0.000260717	0.000325923	0.000211833	0.000203685	0.000236274	0.000260693	0.000187391	0.000244423	0.000293333	0.000285136	0.000277036	0.000423827	0.000187378	0.000334045	0.000325896	0.00018739	0.000252571	0.000301469	0.00018739	0.00030964	0.000277014	0.000268868	0.000252571	0.000277012	0.000236274	0.00031775	0.00018739	0.000383014	0.000309601	0.000423807	0.00028516	0.000448295	0.000268868	0.000252569	0.000211833	0.000244423	0.000228128	0.000334095	0.000268866	0.000301455	0.000277012	0.000440146	0.000268864	0.000260717	0.000268864	0.000334071	0.000366634	0.000391099	0.000179243	0.000187391	0.00018739	0.000342193	0.000268866	0.000342191	0.000236274	0.000277012	0.00028516	0.000236276	0.000342191	0.000268866	0.000268866	0.000260717	0.000171095	0.000301455	0.00031775	0.000236274	0.000293309	0.000244423	0.00021998	0.000293307	0.000260717	0.000277014	0.000301455	0.000236274	0.00018739	0.000317748	0.000268854	0.000252559	0.000301457	0.000382929	0.000285158	0.000268839	0.000268866	0.000268866	0.000277012	0.000325898	0.000195537
285033	0.002	0.000330369	0.000276254	0.00016878	0.000222484	0.000253169	0.000214846	0.000429894	0.01311714	0.073147804	0.000460639	0.570274463	0.001912626	0.00230076	0.000291929	0.000476423	1.081011664	0.005688629	0.026454387	0.000777961	0.000530685	0.000268572	0.000437548	0.000399475	0.000752786	0.000637479	0.00153233	0.000468386	0.000222482	0.0004223	0.000299249	0.000199479	0.000214811	0.000268539	0.0926029	0.000429806	0.000652638	0.000214834	0.001169062	0.000306874	0.000445282	0.000214811	0.0003299	0.000245498	0.000337586	0.00025318	0.000268524	0.000237825	0.000375978	0.000214813	0.000360897	0.000230155	0.000360644	0.000153436	0.000345243	0.000207138	0.000207138	0.000214811	0.000268512	0.000222482	0.000291529	0.000222484	0.000337653	0.000260842	0.000291529	0.000214811	0.000291531	0.000237825	0.000368261	0.000222482	0.000337573	0.000230155	0.000583477	0.000184123	0.000345381	0.000184123	0.000276185	0.000184123	0.000291531	0.000230156	0.000245498	0.000276185	0.000253169	0.000345255	0.000237827	0.000291529	0.000237839	0.000207138	0.000306874	0.000184112	0.000276185	0.000360575	0.000314545	0.000191795	0.000230155	0.000291529	0.000199468	0.000253171	0.000237827	0.000299211	0.000253169	0.000260842	0.000253171	0.000276185	0.000299201	0.000276185	0.000214811	0.000245487	0.000268514	0.000283858	0.000230155	0.000253169	0.000184123	0.000306874	0.000253169	0.000299201	0.000322216	0.000276199	0.000345243	0.000253171	0.000283846	0.000214767	0.000299201	0.000283858	0.000191783	0.000199468	0.000199468	0.000222484	0.000322218	0.000268514
285034	0.002	0.000361025	0.000226397	0.000217977	0.000259896	0.000184441	0.000176057	0.00030192	0.014180641	0.079813762	0.00062094	0.60911808	0.001988262	0.002862555	0.000352155	0.000554069	0.73347552	0.006498338	0.028623037	0.000748903	0.000604591	0.000411178	0.000503393	0.000427784	0.000789012	0.000562404	0.001682751	0.000385762	0.000268341	0.000587395	0.000335348	0.000226359	0.000226361	0.00029343	0.098216738	0.000428073	0.000772148	0.000268454	0.001252007	0.000226361	0.00058721	0.000276663	0.000452911	0.000343732	0.000427746	0.000201208	0.000251511	0.000167673	0.000402484	0.000226347	0.00032704	0.000234744	0.000335348	0.000217964	0.000444499	0.000184441	0.00029343	0.000377292	0.000234744	0.000259896	0.000410831	0.000259894	0.000259896	0.000268331	0.000243129	0.000343745	0.000335385	0.000234744	0.000436018	0.000352129	0.000310198	0.000209592	0.000503313	0.00031858	0.000368897	0.000243129	0.000285048	0.000335362	0.000301815	0.000276651	0.000402542	0.000201184	0.000285046	0.000234744	0.000259894	0.000192825	0.000259894	0.000276676	0.000217977	0.000259894	0.000209592	0.000243126	0.000326965	0.000259896	0.000318545	0.000201185	0.000352129	0.000209592	0.000285046	0.000243126	0.000318582	0.000335348	0.000226361	0.000243126	0.000243126	0.000243129	0.000234744	0.000276661	0.000352117	0.000243103	0.000251511	0.000243126	0.000301813	0.000251499	0.000360499	0.000167673	0.000285046	0.000217939	0.000234744	0.000251511	0.000125718	0.000226359	0.000251511	0.000243126	0.000310198	0.000276663	0.000285046	0.000217977	0.000251511	0.000268278
285035	0.002	0.000377052	0.000344754	0.000256387	0.000192269	0.000240351	0.000200294	0.000400798	0.013990659	0.07637911	0.000432995	0.590741259	0.001811513	0.002426074	0.000256411	0.000585469	0.960814865	0.006082527	0.027175374	0.000884969	0.000561827	0.000328886	0.0004251	0.000473052	0.000673654	0.000585451	0.001704744	0.000440839	0.000264387	0.000633695	0.000312565	0.000248376	0.000184269	0.000248362	0.095588247	0.000368575	0.00069774	0.000160234	0.001276926	0.000296434	0.000513103	0.000264387	0.000392657	0.000296434	0.000448824	0.00022433	0.000248376	0.000224328	0.00028041	0.000264385	0.00028041	0.000208305	0.000312469	0.000232339	0.000400696	0.000336541	0.000384611	0.00028041	0.000224328	0.000216303	0.00040066	0.00027241	0.000224328	0.000224328	0.000304446	0.000304444	0.000328492	0.000240351	0.000440779	0.000240351	0.000368563	0.000304492	0.000521028	0.000264387	0.000304432	0.000264385	0.000168246	0.000256375	0.000224318	0.000200292	0.000320468	0.000152222	0.000224328	0.000232339	0.000288421	0.000224328	0.000296434	0.0002484	0.000320506	0.000184269	0.000336491	0.000408645	0.000192281	0.000240363	0.000296434	0.000192281	0.000272398	0.000184268	0.000272398	0.000296434	0.000304468	0.000232339	0.000360539	0.000240351	0.000256375	0.000208305	0.000240351	0.000240351	0.000264387	0.000248364	0.000312457	0.000216315	0.000232339	0.000216339	0.000264387	0.000240339	0.000232305	0.000248362	0.000264387	0.000264387	0.000288421	0.000248362	0.000288421	0.000296446	0.000232341	0.000232339	0.000240351	0.000304444	0.000208293	0.000248362
285036	0.002	0.000328769	0.000328421	0.00022424	0.000192204	0.000176211	0.000208221	0.000408607	0.013553363	0.074976008	0.000513042	0.584023113	0.001915317	0.002507278	0.000248323	0.00056144	1.077599168	0.006209593	0.027981646	0.000779159	0.000609759	0.000352853	0.000448742	0.000496987	0.00073757	0.000777867	0.001744318	0.000424778	0.000248275	0.000609317	0.000416623	0.000312334	0.000216231	0.000232246	0.095097369	0.000448674	0.000769712	0.000264281	0.000946561	0.000264293	0.000649176	0.000288306	0.0004005	0.000304323	0.000376426	0.000296313	0.000240255	0.000200212	0.000408507	0.000208221	0.000256272	0.000296313	0.000288296	0.000208221	0.000376438	0.000312356	0.000328373	0.000176186	0.000232246	0.000136144	0.000360397	0.000232248	0.000272289	0.000192203	0.000320341	0.000272291	0.000328373	0.000240255	0.000440641	0.000168167	0.000384541	0.000288308	0.000528791	0.000264279	0.000408555	0.000272289	0.000336358	0.000240255	0.00028032	0.000232248	0.000288284	0.000192181	0.000256272	0.000336358	0.000240255	0.000272289	0.000360395	0.000232246	0.000280334	0.000200212	0.000272289	0.000248263	0.000328349	0.000368416	0.000312332	0.00031233	0.000280286	0.000248263	0.000232246	0.000264279	0.000208221	0.000280296	0.000256284	0.000256272	0.000304323	0.000272289	0.000288308	0.000216231	0.000352387	0.000264281	0.000320339	0.000248263	0.000176152	0.000304311	0.000232234	0.000136144	0.000440705	0.000280284	0.000272289	0.000232246	0.000192203	0.000272289	0.000296315	0.000264267	0.000328349	0.000216229	0.000296303	0.000248263	0.000328349	0.000280298
285037	0.002	0.000415677	0.000247623	0.000255439	0.000223511	0.000207571	0.000303393	0.000487215	0.013519106	0.076214541	0.000639413	0.588288513	0.001772131	0.002515389	0.000327352	0.000631745	0.890902026	0.00644913	0.027716987	0.000664657	0.000519646	0.000295611	0.000455315	0.000487447	0.000767151	0.000607329	0.001722938	0.000351436	0.000295362	0.000623114	0.000271415	0.000239463	0.00026341	0.000287357	0.093695685	0.000431195	0.000807333	0.000247444	0.001312392	0.000287355	0.000487172	0.000239463	0.000367249	0.000215516	0.00029535	0.000247444	0.000207535	0.000215518	0.000319297	0.00023148	0.000279374	0.00019157	0.00035922	0.000287355	0.000399332	0.000199552	0.000239463	0.000183588	0.00029541	0.000271393	0.000431129	0.000271403	0.000223499	0.000239463	0.000279374	0.000231494	0.00035922	0.000223499	0.000399177	0.000239463	0.000383151	0.000239463	0.000583044	0.00027941	0.000335261	0.000231494	0.000255427	0.000303319	0.00023148	0.000287355	0.00031129	0.000223499	0.000319283	0.000247446	0.000199552	0.000263446	0.00019157	0.000183588	0.000367199	0.000271391	0.000271391	0.000223499	0.000303319	0.000215516	0.000255427	0.000263408	0.000367189	0.000343254	0.000239463	0.000175595	0.000215516	0.000199552	0.000255427	0.00037517	0.000279372	0.000215516	0.000207535	0.000215516	0.000311302	0.00026341	0.000287355	0.000279362	0.000247446	0.000319283	0.000207535	0.000215516	0.000327266	0.000255427	0.000279374	0.000327264	0.000319261	0.000239463	0.000319283	0.000215516	0.000279372	0.000303319	0.000287355	0.000231468	0.000239463	0.000287355
285038	0.002	0.000354051	0.000259416	0.000267131	0.000235717	0.000196401	0.00018069	0.000416553	0.013138949	0.074051759	0.000518892	0.565230012	0.0017919	0.002594353	0.000243608	0.000605907	0.931956498	0.005968835	0.027466486	0.000646059	0.000464199	0.000337858	0.000400992	0.000353698	0.000755157	0.000534645	0.001505561	0.000400875	0.000243539	0.000503174	0.000298544	0.000227825	0.000259261	0.000235694	0.093261746	0.000400732	0.000723499	0.00028283	0.001181201	0.00028283	0.000408675	0.000164978	0.000306422	0.000290675	0.000345703	0.00020427	0.000290677	0.000180689	0.000251394	0.000267106	0.000361417	0.000298577	0.000306389	0.000235706	0.00048726	0.000227825	0.000180689	0.000227827	0.000227815	0.000212113	0.000337835	0.000243539	0.000298532	0.000204258	0.000227813	0.000306411	0.000377163	0.000235682	0.000329968	0.000243539	0.000385043	0.000212113	0.000503012	0.000322101	0.000337846	0.000329978	0.000282853	0.000188545	0.000274961	0.000212101	0.000267082	0.000329956	0.00021997	0.00026713	0.000267073	0.000274963	0.000329954	0.000298555	0.000322111	0.000282855	0.00028282	0.000196403	0.000345701	0.000259249	0.000290651	0.00025137	0.000267082	0.000196401	0.000219968	0.000282818	0.000267106	0.000274963	0.000243537	0.000306385	0.000235682	0.000369259	0.000259249	0.000251394	0.000282818	0.000204246	0.00029853	0.000306387	0.000251394	0.000267106	0.000274951	0.000282818	0.000251394	0.000180666	0.00036138	0.000188534	0.00015711	0.000322099	0.000322099	0.000180689	0.000290675	0.000212113	0.000298532	0.000267106	0.000274963	0.000267106
285039	0.002	0.000329072	0.000224446	0.000184326	0.000240426	0.000200354	0.000216538	0.000384862	0.013167235	0.075952421	0.000657941	0.585164214	0.002038195	0.002645992	0.000272482	0.000489597	0.941277098	0.006489831	0.028476306	0.000708096	0.000666674	0.00024064	0.000457054	0.000457134	0.000842733	0.000746325	0.001479905	0.000457112	0.000304575	0.000722106	0.000312568	0.000312554	0.000224412	0.000280521	0.096799752	0.000497146	0.000689921	0.000264481	0.001044119	0.000296526	0.000577425	0.000272494	0.000392757	0.000232411	0.000312554	0.000200354	0.000304539	0.000160272	0.000392757	0.000264469	0.000320567	0.000232399	0.000344622	0.000208345	0.000328584	0.000272496	0.000312578	0.000216384	0.000232413	0.00019234	0.000248441	0.000184325	0.000376693	0.00027253	0.000256454	0.000208369	0.000288511	0.000264493	0.000505113	0.000288511	0.000384742	0.000208357	0.000449051	0.000256454	0.000400794	0.000264467	0.00034461	0.00019234	0.000352626	0.000264467	0.000296526	0.000232399	0.000280495	0.000352624	0.000240426	0.000288511	0.000264469	0.000296524	0.000224398	0.000200344	0.000296524	0.000248439	0.000224398	0.000264467	0.000344634	0.000264469	0.000256454	0.000256454	0.000224398	0.000224398	0.000240426	0.000304539	0.000240426	0.000312552	0.000184314	0.0002244	0.000232375	0.000216382	0.000248441	0.000152257	0.000152269	0.000336595	0.000232411	0.000256454	0.000304541	0.000200354	0.000232411	0.000208357	0.000264457	0.000272482	0.000288511	0.000320567	0.000256468	0.000248439	0.000200354	0.00021637	0.00020033	0.00019234	0.000184325	0.000216382
285040	0.002	0.000364597	0.000270734	0.000233408	0.000242714	0.000252047	0.000326758	0.000448362	0.016818627	0.089375224	0.000700838	0.686861719	0.001988021	0.003120429	0.000345582	0.000654495	1.084906848	0.007089461	0.032423406	0.000843422	0.000514212	0.000355249	0.000448213	0.000551237	0.000738083	0.000635478	0.001892657	0.000597858	0.000252047	0.0008039	0.000326814	0.000289388	0.000401438	0.000317394	0.111259852	0.000513673	0.000943945	0.000270731	0.00121597	0.000364084	0.000710165	0.000308058	0.000504293	0.000280054	0.000336066	0.000252047	0.000205372	0.000224042	0.00038274	0.000233377	0.000382768	0.000326728	0.000382754	0.000261384	0.000420109	0.000308058	0.000289374	0.00028939	0.000214707	0.000354762	0.00049488	0.000242714	0.000252033	0.000196023	0.000317394	0.000280051	0.000485527	0.000308058	0.000476147	0.000289416	0.000494887	0.000224042	0.00066319	0.000224042	0.00033608	0.000242714	0.000205372	0.000280054	0.000242714	0.00032673	0.000410789	0.000280054	0.00030806	0.000214707	0.000214707	0.000233377	0.000354734	0.000252047	0.000373628	0.000354734	0.000280054	0.000233377	0.000336064	0.0003454	0.000382726	0.000345398	0.000270704	0.00036407	0.000336064	0.000336064	0.000252047	0.000345386	0.00030806	0.000410749	0.00030806	0.000308072	0.000298726	0.000392077	0.0003454	0.000317394	0.000224042	0.000317396	0.000317394	0.000280054	0.000308058	0.00038274	0.0003454	0.000270717	0.000298696	0.000382726	0.000373406	0.000420081	0.00029871	0.000298724	0.0003454	0.00038274	0.000261384	0.000252036	0.000317394	0.00032673
285041	0.002	0.000312107	0.000249433	0.000194842	0.00024941	0.000226016	0.000311782	0.000467984	0.013289749	0.073907519	0.000593042	0.565484634	0.002038253	0.002549825	0.000241606	0.000569598	1.120824213	0.005584391	0.026281217	0.000751174	0.000562045	0.000280584	0.000499141	0.000491354	0.000756997	0.000499339	0.001689798	0.000327453	0.000210429	0.000702431	0.000327346	0.000304048	0.00014808	0.000257193	0.09164288	0.000421063	0.000694273	0.000288377	0.000936882	0.000288369	0.000522513	0.000233811	0.000381916	0.000179255	0.00027278	0.000280575	0.000249398	0.000210429	0.000288393	0.00022603	0.000311759	0.000210429	0.000397653	0.000202636	0.000342959	0.000179255	0.000226016	0.000272839	0.000311747	0.000272778	0.000264986	0.000179255	0.000249398	0.000218224	0.000296162	0.000397527	0.000303978	0.000218224	0.000600498	0.000303955	0.000413173	0.000218224	0.000506957	0.000327346	0.000335166	0.000272794	0.000210429	0.000218224	0.00029616	0.000210431	0.00027278	0.000202636	0.000218224	0.000241594	0.000218224	0.000272778	0.000233834	0.00035074	0.000335153	0.000350752	0.000249396	0.00031953	0.000163667	0.000226005	0.000264976	0.000280573	0.000272792	0.000171461	0.000241604	0.00014808	0.000257191	0.000241606	0.000319556	0.000319519	0.000288367	0.000264986	0.000241604	0.000257191	0.000319565	0.000226016	0.00024158	0.000241604	0.000218212	0.00031954	0.000288367	0.000335151	0.000272778	0.000264987	0.000249398	0.000241606	0.00029616	0.000272778	0.000335127	0.000233799	0.000264986	0.000241606	0.000163633	0.000171461	0.000303955	0.000210429
285042	0.002	0.000333097	0.000301044	0.000205919	0.000190081	0.000213813	0.000190057	0.000435747	0.013939009	0.074303592	0.000491501	0.579436943	0.001726243	0.00243115	0.000325011	0.000515535	0.880249501	0.005945414	0.027270319	0.000667506	0.000412428	0.000380657	0.000459467	0.000396202	0.000721486	0.000697792	0.001509458	0.000356511	0.000300935	0.000721801	0.000380222	0.000174219	0.000340531	0.000316775	0.094714814	0.000435733	0.00088038	0.000277167	0.001246563	0.000253409	0.000610312	0.000293098	0.000411973	0.000205895	0.000324681	0.000261329	0.000190056	0.000190057	0.000356395	0.000332611	0.000213815	0.000261327	0.000396048	0.000237571	0.000308831	0.000285085	0.000205895	0.000229653	0.00023755	0.000324681	0.000340531	0.000229651	0.000221731	0.000213813	0.000221733	0.000293003	0.000316763	0.000245501	0.000443625	0.00023755	0.000277165	0.00015045	0.00049119	0.000221733	0.000348449	0.000237571	0.000197964	0.000261327	0.000300923	0.000190057	0.000372221	0.000205895	0.000245489	0.000221722	0.000213802	0.000293003	0.000253409	0.000293005	0.000348451	0.000245491	0.000300923	0.000285085	0.0001663	0.000213813	0.000364287	0.000174207	0.000348451	0.000245489	0.000205884	0.000285085	0.000253409	0.000245491	0.000197964	0.000285062	0.000253409	0.000253399	0.000308843	0.000348451	0.000356357	0.000285085	0.000293005	0.000237571	0.000213815	0.000261327	0.000237571	0.000356369	0.000285085	0.000340519	0.000174184	0.000300996	0.000364277	0.000253421	0.000261329	0.000229642	0.000213813	0.000221733	0.000293005	0.000332589	0.000221731	0.000277165
285043	0.002	0.000338705	0.000239216	0.000173224	0.000206244	0.000156727	0.000272233	0.000429187	0.014052334	0.07925917	0.000668829	0.596803274	0.002107619	0.002706931	0.000280533	0.000479136	1.07341268	0.006251935	0.028017846	0.000777937	0.000536985	0.000346584	0.000470639	0.000462256	0.000817644	0.000660917	0.001779786	0.00038787	0.000288708	0.000594476	0.000272209	0.000214469	0.000305216	0.000206219	0.100080623	0.000429061	0.000842494	0.000255713	0.001099373	0.000239214	0.000610854	0.000296958	0.00030527	0.000148477	0.000396042	0.000313478	0.000214469	0.000247464	0.000296956	0.000206219	0.000338213	0.000164975	0.000429038	0.000214469	0.000395967	0.000173224	0.000247464	0.000255713	0.000288708	0.000263961	0.000404242	0.000263963	0.00032174	0.000230966	0.000263951	0.000222716	0.000354675	0.000239216	0.000379458	0.000255715	0.000395957	0.000230966	0.000585992	0.000329976	0.000338201	0.000272211	0.000296956	0.000247464	0.000280461	0.00019797	0.000371208	0.000214467	0.000296956	0.000222706	0.000288708	0.000272211	0.000263961	0.000272209	0.000296956	0.000197971	0.000263961	0.000181449	0.000247464	0.000189722	0.000239216	0.000214469	0.000288708	0.000272211	0.000197971	0.00019797	0.000272211	0.000230966	0.000255711	0.000330004	0.000230966	0.000255713	0.000305193	0.000255711	0.000404229	0.000181461	0.000288708	0.000272209	0.000280471	0.000206219	0.000206219	0.000338201	0.000255711	0.000263936	0.000362985	0.000338199	0.000321703	0.000346448	0.000338201	0.000230966	0.000239214	0.000181473	0.000222716	0.000197971	0.000280459	0.000321703
285044	0.002	0.000372995	0.000279375	0.000232809	0.000131904	0.000147423	0.000232832	0.000419274	0.01353248	0.072900326	0.000543582	0.570846611	0.0017856	0.002162426	0.000287135	0.000505105	0.840733387	0.005923484	0.026725038	0.000716662	0.000668519	0.000326266	0.000543518	0.000520308	0.000745928	0.000543652	0.001471402	0.000388131	0.000217256	0.000676033	0.000333736	0.000201738	0.000248292	0.000248292	0.093304212	0.000574798	0.000730208	0.000256075	0.001034157	0.00027157	0.000543566	0.000325964	0.000388029	0.000240532	0.00027934	0.000201738	0.000170701	0.000256052	0.000240532	0.000263833	0.000232774	0.000232774	0.000333656	0.000186219	0.000395891	0.000232774	0.000232774	0.0002871	0.000217267	0.000217256	0.00027157	0.000248292	0.00025605	0.000232774	0.000232774	0.000217256	0.000302606	0.000209496	0.000318124	0.000217256	0.000434651	0.000232774	0.000574614	0.000232774	0.000388073	0.000310364	0.00024828	0.000263812	0.000279328	0.000186207	0.000372485	0.000256052	0.00025605	0.00026381	0.000225014	0.00027933	0.000279328	0.000248294	0.000318148	0.00026381	0.000310366	0.000155182	0.000271582	0.000209496	0.000349196	0.000240534	0.000318124	0.000162941	0.000209498	0.000186219	0.000225016	0.000209484	0.000318124	0.000209496	0.000271568	0.000263798	0.000256052	0.000225014	0.000325885	0.000186219	0.000240534	0.000240534	0.000201738	0.000310343	0.000178425	0.000155171	0.00026381	0.000193978	0.000279328	0.000302606	0.000310364	0.000294858	0.000310366	0.000209496	0.000248271	0.000279328	0.000287086	0.0001707	0.000279305	0.000349184
285045	0.002	0.000379794	0.000227536	0.000252821	0.000278127	0.000286543	0.000294971	0.000539774	0.014494498	0.07916988	0.000675241	0.626543616	0.002313822	0.002869971	0.000362513	0.000666897	0.885228312	0.006455777	0.028795646	0.000574991	0.000565471	0.000413354	0.000506006	0.000438574	0.00088619	0.00070038	0.001785314	0.000387894	0.000294981	0.000700157	0.00034561	0.000202255	0.000261245	0.000252819	0.099328956	0.000497517	0.000894391	0.000193828	0.001207655	0.000337119	0.000472171	0.000210682	0.0004046	0.000235965	0.000370815	0.000252819	0.000303382	0.000252817	0.000379281	0.0001854	0.000261247	0.000244393	0.000362389	0.000176973	0.000421517	0.000261247	0.0002781	0.000311811	0.000286528	0.000269673	0.000210682	0.000311811	0.000252819	0.000252819	0.00028653	0.000219108	0.000387682	0.000269673	0.000480509	0.000160081	0.000379254	0.000227536	0.000446777	0.000202256	0.000362387	0.0002781	0.000286528	0.000202255	0.000345522	0.00021911	0.000294956	0.00021906	0.000210682	0.000286528	0.000278125	0.0002781	0.000252819	0.00021911	0.00034552	0.00021911	0.000202242	0.000328665	0.000328665	0.000278102	0.000337093	0.000303397	0.000227536	0.000193815	0.00021911	0.000269661	0.00021911	0.000269673	0.000412937	0.000421404	0.000244391	0.000261245	0.000278102	0.000235965	0.000252819	0.000252819	0.000210682	0.000269673	0.000235965	0.000328665	0.000269673	0.000294956	0.000328665	0.000261233	0.000244391	0.000286528	0.000269673	0.00021911	0.000337091	0.000269673	0.000252819	0.000286528	0.000328665	0.000261245	0.000227536	0.000269673
285046	0.002	0.000271086	0.000233236	0.000203131	0.000210657	0.000195598	0.000240748	0.000398986	0.012497333	0.072560288	0.000527201	0.552180527	0.002042784	0.002385489	0.000210643	0.000466809	0.810883855	0.005724946	0.02567463	0.000664907	0.000565113	0.000353614	0.000451687	0.000421625	0.000760848	0.000632588	0.001464595	0.000353636	0.000180552	0.000466757	0.000391477	0.000263339	0.000173028	0.000300952	0.089498159	0.000406444	0.000858946	0.000263316	0.001025113	0.00029343	0.000564725	0.00025576	0.000255783	0.000263303	0.000278349	0.000210643	0.000195598	0.000240746	0.000346139	0.000218165	0.000285874	0.000240735	0.000436479	0.000278351	0.000414024	0.000233213	0.000278349	0.000165505	0.000255781	0.000165505	0.000293396	0.000218167	0.000173028	0.000225691	0.000218165	0.000240735	0.000338556	0.000157982	0.000255781	0.000263303	0.000248259	0.000248259	0.000534498	0.000293396	0.000308478	0.000270827	0.000240724	0.000263294	0.000233211	0.000225689	0.000263305	0.000218167	0.000195598	0.000308442	0.000188074	0.000255781	0.000308454	0.000225689	0.000323488	0.000165494	0.000263305	0.000278351	0.000263292	0.000188076	0.000278351	0.00020312	0.000263282	0.00020312	0.000293396	0.000240735	0.000255781	0.000165471	0.000255781	0.000263305	0.000218167	0.000278351	0.000308442	0.000240735	0.000285874	0.000323486	0.000270827	0.000218165	0.000135413	0.000180551	0.000240735	0.000278349	0.000361147	0.000233213	0.00037617	0.000195596	0.000218165	0.000263303	0.000263303	0.000225689	0.000218165	0.000285873	0.000218165	0.000300932	0.000346056	0.00018055
285047	0.002	0.000300826	0.00025424	0.000200287	0.000177166	0.000177166	0.000130948	0.000431621	0.013002029	0.072474688	0.000524403	0.570219517	0.001811015	0.002270344	0.000238892	0.00047058	0.947323583	0.006206844	0.027680118	0.000765658	0.000416704	0.000377694	0.00051656	0.000470211	0.000709435	0.00058591	0.001685988	0.000462421	0.000207988	0.000531972	0.000354343	0.000254194	0.000231086	0.000223384	0.090735474	0.000385273	0.000771245	0.000184868	0.00101874	0.000300412	0.00058585	0.000200275	0.000416186	0.000215681	0.000308137	0.000292709	0.000238778	0.000184868	0.000292711	0.000254207	0.000323545	0.000192571	0.000300436	0.000277303	0.000308074	0.000308126	0.000177165	0.000200275	0.00023879	0.000269613	0.000377489	0.000246492	0.000300412	0.000277303	0.000308128	0.000254196	0.000292722	0.000184868	0.0004007	0.000207977	0.000277303	0.000207979	0.000547316	0.000315841	0.000285018	0.000161761	0.000231086	0.000292709	0.000207977	0.000223382	0.00023879	0.000292709	0.000231075	0.000277303	0.000261897	0.000269611	0.000285007	0.00023879	0.00023879	0.000223382	0.000292709	0.000184868	0.000261899	0.000277303	0.000300401	0.000277326	0.00023879	0.000207965	0.000215681	0.000223382	0.000308116	0.000308114	0.000154057	0.000261897	0.000285007	0.000246492	0.00032352	0.000238788	0.000254196	0.000231063	0.000292709	0.00031582	0.000300411	0.000223384	0.00026959	0.000246492	0.000200273	0.000200275	0.000285007	0.000200287	0.000238788	0.000238788	0.000338951	0.000292711	0.000323532	0.000223382	0.000269601	0.000269599	0.000292709	0.00023879
285048	0.002	0.000455501	0.000202144	0.000227435	0.000320084	0.000261102	0.000176875	0.000497279	0.014774465	0.080499655	0.000581872	0.61917053	0.00219369	0.002636403	0.000261176	0.000674992	0.877204861	0.006314422	0.028140846	0.000752882	0.000480804	0.00044689	0.000522587	0.000438267	0.00086864	0.000531099	0.001690442	0.000455102	0.000277998	0.000666024	0.0002611	0.000286407	0.000210565	0.000261127	0.101370465	0.000421228	0.000843214	0.000235834	0.001308709	0.000185297	0.000564688	0.000303229	0.000353789	0.00022741	0.00031164	0.00022741	0.000269511	0.000261102	0.000277935	0.00022741	0.00022741	0.000252679	0.000353751	0.000227397	0.000379043	0.00029479	0.000235834	0.000244255	0.000261102	0.000218988	0.000336904	0.00022741	0.000328493	0.000320086	0.000311638	0.000193707	0.000429671	0.000303214	0.000370687	0.00022741	0.000379132	0.000261102	0.00042121	0.000277947	0.000396191	0.000277947	0.000286369	0.000218988	0.000252679	0.000185297	0.000311638	0.000252679	0.000336908	0.000218976	0.000328483	0.000269522	0.000218976	0.000303203	0.000328497	0.000218988	0.000294792	0.000244245	0.000218988	0.000269526	0.000277947	0.000370632	0.000252679	0.00022741	0.000328483	0.000269526	0.000218988	0.000252679	0.000286369	0.000328481	0.000286369	0.000446436	0.000261102	0.000336919	0.000303214	0.000286369	0.000235831	0.000269524	0.000303214	0.000269524	0.000320059	0.000235834	0.000311638	0.000269524	0.000244255	0.000320059	0.000328483	0.000235831	0.000345328	0.000244245	0.000320059	0.000193719	0.000353749	0.000168452	0.000303214	0.000345328
285049	0.002	0.000295866	0.000181989	0.000242669	0.000197129	0.000136475	0.000166802	0.00044767	0.012685652	0.07211414	0.000592317	0.55236608	0.001805463	0.002350483	0.000250237	0.000630492	0.876261594	0.00568056	0.026601931	0.000890543	0.000524136	0.000440375	0.000584418	0.000447946	0.000827643	0.000584488	0.00166731	0.000485652	0.000189548	0.00063788	0.000280543	0.000250203	0.000235075	0.000219886	0.089824721	0.000379144	0.000782059	0.000288137	0.001109332	0.000295718	0.00050074	0.000250227	0.000440038	0.000265368	0.000257842	0.000189548	0.00019713	0.000151638	0.000333627	0.000204702	0.000219864	0.000288124	0.000326059	0.000189548	0.000394422	0.000212294	0.000219877	0.000189548	0.00026538	0.000212296	0.000371582	0.000227458	0.000212294	0.000265366	0.000242622	0.000212317	0.000364002	0.000235041	0.000417123	0.00031844	0.000303277	0.000235039	0.000531081	0.000250204	0.00040954	0.000288113	0.000227458	0.000242622	0.000272949	0.000227424	0.000333629	0.000257785	0.00019713	0.000265366	0.000212294	0.000250204	0.000250203	0.000310859	0.000394397	0.000250193	0.000235041	0.000212294	0.000265378	0.000219864	0.000303278	0.000219875	0.000219877	0.000250182	0.000219875	0.000242622	0.000295718	0.000219877	0.000333606	0.000280532	0.000219875	0.000250204	0.000181966	0.000364013	0.000288092	0.00019713	0.000272949	0.000310859	0.000235039	0.000280532	0.000181954	0.00019713	0.000310859	0.000227458	0.000227458	0.000227458	0.000265357	0.000227458	0.00031844	0.000250203	0.000189548	0.000235007	0.000310859	0.000235027	0.000326025	0.000136474
285050	0.002	0.000242021	0.000264572	0.000234183	0.000151098	0.000181304	0.000211533	0.000370303	0.012988986	0.071609679	0.000544462	0.554896932	0.001974539	0.002143466	0.000325129	0.000522064	0.911385625	0.005761066	0.026030779	0.000689495	0.000491798	0.000325253	0.000332541	0.000461032	0.000756325	0.000612615	0.001485601	0.000264438	0.000256858	0.000620135	0.000287064	0.00025687	0.000279543	0.000294617	0.090933557	0.000340013	0.000703402	0.000234183	0.001113025	0.000392918	0.000551951	0.000234183	0.000445946	0.000188858	0.000294631	0.000219075	0.000355099	0.000211533	0.0002644	0.000234185	0.000241738	0.000234174	0.00030975	0.000256847	0.000294619	0.000158619	0.0002644	0.000287064	0.000256847	0.000256838	0.000302173	0.000196413	0.000271956	0.00015864	0.000166195	0.00022663	0.000347523	0.000256847	0.000415652	0.000287077	0.000355065	0.00022663	0.000559401	0.000287075	0.00040807	0.000196413	0.000249292	0.000279509	0.000219075	0.000271946	0.0002644	0.000234185	0.000279511	0.000241738	0.000211487	0.000234185	0.000241738	0.000294617	0.000347511	0.000234183	0.000294619	0.000196413	0.000241738	0.000143532	0.000294619	0.000234185	0.000219075	0.000219077	0.000264402	0.000271956	0.00024174	0.000249292	0.000287064	0.000166184	0.000196413	0.000294617	0.000256847	0.000211521	0.000287066	0.000211521	0.000241738	0.000324836	0.000249292	0.000256836	0.000219063	0.000279522	0.000196424	0.000249294	0.000241738	0.000219065	0.000279509	0.000249294	0.000324836	0.000287064	0.00022663	0.00022663	0.00015864	0.000249294	0.000355065	0.000234183
285051	0.002	0.000383583	0.000239406	0.000183526	0.000191518	0.000207464	0.000247374	0.000327319	0.013762463	0.077236172	0.000543359	0.592497784	0.001827411	0.002505573	0.000303573	0.000527464	0.874671554	0.006169069	0.027401018	0.000704306	0.000607723	0.000311625	0.000519209	0.000439202	0.00077489	0.00057524	0.001584906	0.000359429	0.000207476	0.000727275	0.000271311	0.000247362	0.000263321	0.000183526	0.095350658	0.000447015	0.000727018	0.000247362	0.001199749	0.00025534	0.000598859	0.000271301	0.000463012	0.00028726	0.000367113	0.000223423	0.000247362	0.000239382	0.000239382	0.000319175	0.000263319	0.000175546	0.000263299	0.000295238	0.000431186	0.000231401	0.000207464	0.000175547	0.000295238	0.000287258	0.000343116	0.00025534	0.000335169	0.000207464	0.000359086	0.000295238	0.000327165	0.000343114	0.000398996	0.000199484	0.000383023	0.000287258	0.000391042	0.00028727	0.000247362	0.000223423	0.000255304	0.000199484	0.000247362	0.000215445	0.000335147	0.000279277	0.000183525	0.000255328	0.000215443	0.000375043	0.000287248	0.000295236	0.000303216	0.000207464	0.000271299	0.000327155	0.000263319	0.00028726	0.000247362	0.000247362	0.000231401	0.000303216	0.000239382	0.000263321	0.000311197	0.000287258	0.000191493	0.000247362	0.000335183	0.000327153	0.000287258	0.000279279	0.000207452	0.000199484	0.000295226	0.000199484	0.000183502	0.000231403	0.000207464	0.000303218	0.000279277	0.000199484	0.000231401	0.000287258	0.000231401	0.000335136	0.000343124	0.000239382	0.000263321	0.000303216	0.000287258	0.000319175	0.000263331	0.000303206
285052	0.002	0.000337307	0.000278004	0.000227384	0.000168433	0.000235807	0.000303205	0.000387662	0.013998938	0.082159065	0.000556439	0.6241042	0.001980821	0.002577443	0.000412977	0.000598883	1.083104773	0.006268816	0.029063175	0.000802796	0.000480751	0.000286662	0.000454949	0.000404455	0.000893932	0.000792593	0.001715768	0.000336893	0.000286376	0.000547771	0.000362144	0.000202119	0.000185276	0.000362233	0.100429017	0.00042961	0.000902419	0.000235807	0.001232473	0.0003116	0.000522501	0.00025265	0.000345289	0.000303356	0.000277903	0.00024424	0.000286336	0.000210541	0.000328471	0.000269493	0.000235807	0.000193697	0.00037058	0.000345289	0.000336866	0.000294759	0.00026107	0.000286338	0.000218964	0.000286336	0.00027792	0.000210541	0.000336866	0.000286336	0.000311602	0.000362144	0.000421122	0.000269493	0.000353751	0.000328445	0.000412726	0.000193698	0.000648874	0.00025265	0.000353709	0.000320035	0.000320023	0.000294734	0.000320012	0.000235807	0.000345289	0.000328445	0.000286338	0.000345299	0.000210541	0.000210541	0.00030318	0.000227386	0.000286324	0.000185265	0.0003116	0.000176842	0.000261058	0.000277914	0.000277916	0.000320012	0.000252648	0.00030318	0.000345289	0.000235807	0.000320023	0.000235807	0.000193698	0.000320023	0.000345289	0.00030318	0.000261073	0.000261073	0.000202119	0.000336868	0.000286336	0.000311602	0.000244227	0.000244227	0.0003116	0.000244227	0.000277914	0.000261073	0.000336866	0.000353724	0.000227371	0.000345276	0.000311602	0.00032001	0.000269493	0.000277914	0.000193649	0.000277914	0.000320023	0.000336866
285053	0.002	0.000334385	0.000186368	0.00020965	0.000139768	0.000194134	0.00017859	0.000302866	0.013583953	0.07452792	0.000629904	0.567998759	0.001935534	0.002336858	0.000264004	0.000411678	0.872256739	0.006049762	0.027111495	0.000740941	0.000505576	0.000295122	0.000435272	0.000427357	0.000738742	0.000629818	0.00163726	0.000435159	0.000326136	0.000637755	0.000341689	0.000217427	0.000295064	0.000310642	0.09289025	0.000419467	0.000863204	0.000256252	0.001175355	0.000326169	0.000504997	0.00027177	0.000326171	0.000248475	0.000419385	0.000271782	0.00019412	0.000248475	0.0002873	0.000233003	0.000248477	0.0002873	0.00035723	0.000201875	0.000403821	0.0002873	0.000201886	0.000217416	0.000264004	0.000279534	0.000372866	0.00022518	0.0002873	0.000163062	0.00023291	0.000232945	0.000349455	0.000271768	0.000434952	0.000295075	0.000357205	0.000256241	0.000559423	0.000248475	0.000326136	0.000248475	0.000232945	0.000217416	0.000264004	0.000201886	0.000341664	0.000217416	0.000279536	0.000201886	0.000264004	0.000232945	0.00034943	0.00019412	0.000364984	0.000318359	0.00037275	0.000225181	0.0002873	0.000178591	0.000341689	0.00020965	0.000302829	0.000318372	0.000186344	0.000232945	0.000217416	0.000264002	0.000271768	0.00027177	0.000232947	0.000271768	0.000364994	0.000240709	0.000279534	0.000341652	0.000194064	0.000271768	0.00027177	0.000279536	0.000295065	0.000264004	0.000287288	0.000217404	0.00019412	0.000170815	0.000263993	0.000279522	0.000341654	0.000326125	0.000232943	0.000279534	0.00020965	0.000225181	0.00020965	0.000333888
285054	0.002	0.00035165	0.000303293	0.000223455	0.000223551	0.000191511	0.000239451	0.000407274	0.013131291	0.075825198	0.000622979	0.593176475	0.001852389	0.002515141	0.000319299	0.000471471	0.893939515	0.006166713	0.02743296	0.000704712	0.000511561	0.000383153	0.00045513	0.000335321	0.000766924	0.000654973	0.001714233	0.000455284	0.000255363	0.000703022	0.000263344	0.000239403	0.000207483	0.000223479	0.095438499	0.000447085	0.000903176	0.000327208	0.001063442	0.000311236	0.000598952	0.000247382	0.000415181	0.000231422	0.000431059	0.000223443	0.000255365	0.000319241	0.000311236	0.000223443	0.000271347	0.000159578	0.000391049	0.000239403	0.000319184	0.000303255	0.000303291	0.000215462	0.000151622	0.000311224	0.000303245	0.000239403	0.000311224	0.000167582	0.000239403	0.000247384	0.000271323	0.000327196	0.000367112	0.000287283	0.000391085	0.000231422	0.000423047	0.000279302	0.000295264	0.000311224	0.000223443	0.000271323	0.000351138	0.000223443	0.000287283	0.000247384	0.000239403	0.000295264	0.000311224	0.000247382	0.00032722	0.000319275	0.000447173	0.000311224	0.000367108	0.000303245	0.000247382	0.000231422	0.000287283	0.00021545	0.000359117	0.000271321	0.000167582	0.000223443	0.000247372	0.000279302	0.000263344	0.000311272	0.000287285	0.000279302	0.000215462	0.000327185	0.000255363	0.000303245	0.000295262	0.000215462	0.000215462	0.000279304	0.000271323	0.000247382	0.000303243	0.000247384	0.000263344	0.000319205	0.000295264	0.000255363	0.000255351	0.000215462	0.000175538	0.000207459	0.000319203	0.000207459	0.000247382	0.000343145
285055	0.002	0.000421251	0.000255736	0.000189692	0.000156691	0.000189693	0.000239251	0.00041264	0.014934827	0.077685362	0.000668853	0.607275996	0.002006126	0.002657055	0.000280428	0.000553436	0.968681119	0.006106487	0.028263486	0.000828101	0.000578448	0.000313689	0.000470519	0.000495234	0.000892149	0.000569641	0.001597484	0.00050347	0.000189693	0.000702024	0.000305171	0.000222682	0.000255672	0.000239177	0.097267976	0.000470602	0.000734792	0.000214434	0.001083058	0.000346407	0.000577815	0.000214436	0.000453792	0.000288674	0.000305171	0.000206187	0.00029691	0.000189692	0.000272169	0.000305159	0.000305171	0.000222682	0.000437233	0.000305159	0.000379461	0.000239177	0.000272171	0.000214436	0.000272167	0.000230931	0.00038766	0.000255674	0.000329939	0.000189692	0.000288676	0.000272169	0.000313419	0.000206187	0.000412512	0.000206187	0.000280415	0.000313405	0.000528129	0.000338148	0.000371163	0.000305157	0.000280415	0.000305159	0.000288664	0.000255672	0.000280405	0.000288664	0.000247423	0.000230931	0.000239179	0.000247425	0.000313405	0.000255672	0.000428945	0.0002969	0.000239177	0.000247423	0.000288664	0.000321653	0.000321653	0.000181432	0.000288662	0.000272181	0.000255672	0.000239167	0.000280415	0.000272167	0.000255672	0.00029691	0.000346409	0.000247425	0.00029691	0.000272169	0.000288664	0.00029691	0.000272169	0.000280403	0.00026392	0.000272167	0.0003299	0.000272169	0.000338148	0.000247425	0.00026392	0.000247425	0.000239165	0.000338148	0.000272169	0.000288662	0.000280391	0.000214423	0.000255672	0.00034642	0.000247425	0.000255672
285056	0.002	0.000466932	0.000245464	0.000269861	0.000278066	0.000220796	0.000196288	0.000499211	0.013894525	0.078824943	0.000556617	0.599480007	0.001988324	0.002668275	0.000228974	0.00058151	0.936887332	0.005972159	0.027899337	0.000738408	0.000507923	0.000360267	0.000482901	0.000409177	0.000654858	0.000573029	0.001534887	0.000425486	0.000335529	0.000548346	0.000392614	0.000204441	0.000220796	0.000139021	0.09800894	0.000458222	0.000859887	0.000171731	0.001155435	0.000351664	0.000638262	0.000163552	0.000269863	0.000351676	0.000278054	0.000228974	0.000261683	0.000171731	0.000294397	0.000196264	0.000278079	0.000220796	0.000392565	0.00024533	0.000433589	0.00027804	0.000294397	0.00027804	0.000302574	0.000335284	0.000245332	0.00017173	0.000269861	0.000204441	0.000261673	0.000302574	0.000408945	0.00027804	0.000343489	0.000212619	0.00027803	0.000196264	0.000580975	0.000368009	0.00031075	0.000204441	0.000327105	0.000286219	0.00027804	0.000294395	0.000343461	0.000228974	0.000294397	0.000204441	0.000237151	0.000228974	0.000286255	0.000253508	0.000286219	0.000228974	0.000237151	0.00027804	0.000351654	0.000253506	0.000220796	0.000261685	0.000228974	0.000269861	0.000343475	0.000286219	0.000343461	0.000261685	0.000220786	0.000359853	0.00024533	0.00035983	0.00027804	0.000318929	0.00035983	0.00032713	0.000278052	0.000220773	0.000286219	0.000212619	0.000343461	0.00031075	0.000335284	0.000220786	0.00027804	0.000196263	0.00027804	0.000237151	0.000302572	0.000359842	0.000302574	0.000261675	0.000220796	0.000228974	0.00031075	0.000343473
285057	0.002	0.000368049	0.00023389	0.000208807	0.000258945	0.000183775	0.000208807	0.000493169	0.014675252	0.080302853	0.00042622	0.60905766	0.00215023	0.002572419	0.000275637	0.000434955	0.955864813	0.006399957	0.029763623	0.00072102	0.000527168	0.000434658	0.000534904	0.000593567	0.000652006	0.000643899	0.001751989	0.000367542	0.000275625	0.000803222	0.000309101	0.000292357	0.000225511	0.000292331	0.098927585	0.00047635	0.000844582	0.000242216	0.001129762	0.000325765	0.000526476	0.000284003	0.000317402	0.000283978	0.000350821	0.000200455	0.000150341	0.000334092	0.000409325	0.00021716	0.00034246	0.000300683	0.000476223	0.000267274	0.000300672	0.00020882	0.000217158	0.00025891	0.000250569	0.00032574	0.00047621	0.000250569	0.000217158	0.000242231	0.000250569	0.000292329	0.000384247	0.000342457	0.000442887	0.000250569	0.000392585	0.000283966	0.00047625	0.000325753	0.000417731	0.000208807	0.000292329	0.000292357	0.000200456	0.000208807	0.000367515	0.000300683	0.000375866	0.000334104	0.000125273	0.000250569	0.000334092	0.000217158	0.000317387	0.000309034	0.000225511	0.00025892	0.000275627	0.000225511	0.000250569	0.000317387	0.000242218	0.000292331	0.000242193	0.000250569	0.000233852	0.000217158	0.000426005	0.000334094	0.000300685	0.000300683	0.000258923	0.000309021	0.000292331	0.000250569	0.000283978	0.000208782	0.000292319	0.00021716	0.000275625	0.000225439	0.000217148	0.000292319	0.000309036	0.000275625	0.000359137	0.000292331	0.000375854	0.000208795	0.000258872	0.000275625	0.000317427	0.000233865	0.000283978	0.000200442
285058	0.002	0.000429153	0.000291489	0.000248469	0.000145655	0.000154222	0.00016279	0.000428667	0.014456821	0.081267373	0.000729286	0.634651152	0.001894161	0.002691109	0.000308458	0.000626538	0.972704959	0.006668114	0.030145079	0.000808252	0.0005922	0.000428999	0.000488849	0.000454423	0.000711742	0.000737521	0.001806459	0.000445767	0.000317027	0.000849711	0.000351299	0.000214198	0.000274174	0.00030846	0.103533992	0.000411482	0.00101281	0.000282794	0.001262331	0.000317066	0.000686125	0.000282743	0.000385621	0.000179927	0.000342758	0.000282743	0.000265607	0.000231334	0.000317014	0.000137086	0.000385583	0.000214198	0.000359878	0.000359853	0.000437136	0.000239902	0.000231334	0.000257038	0.000257038	0.000171358	0.000419936	0.000265594	0.000411377	0.000222767	0.000334163	0.000334137	0.000377016	0.000257038	0.000411313	0.000325581	0.000317012	0.000274176	0.000462748	0.000265605	0.000342717	0.000257038	0.000222767	0.000248469	0.000265594	0.00037704	0.000317014	0.000299879	0.000248469	0.000317014	0.000308433	0.000257025	0.000265607	0.000376988	0.000342717	0.000299879	0.000308445	0.000257038	0.000394111	0.000317014	0.000351326	0.000317014	0.000342717	0.000231334	0.000282743	0.000265605	0.000214198	0.000274174	0.00029131	0.000299891	0.000222754	0.000317014	0.000317012	0.000317012	0.000257025	0.000368422	0.00029131	0.000308433	0.000222754	0.000282743	0.000239902	0.000351299	0.000368422	0.000274174	0.000274174	0.000257038	0.000239877	0.000239902	0.000188494	0.000248459	0.00033415	0.000351286	0.000351284	0.000342732	0.000257038	0.000257038
285059	0.002	0.000329233	0.000219169	9.50E-05	0.00018264	0.000204558	0.000211919	0.000453241	0.012314347	0.068116838	0.000504578	0.546171664	0.001688637	0.002138579	0.000314392	0.000497476	0.783847669	0.005429562	0.025937295	0.000667135	0.000504875	0.000343779	0.000438688	0.000445982	0.000665483	0.000497171	0.001495604	0.00029227	0.000248393	0.000636485	0.000299533	0.000321546	0.000197251	0.000226486	0.087894324	0.000343447	0.000709537	0.000284942	0.001032252	0.00023378	0.000526333	0.000153418	0.000350726	0.00029975	0.000292225	0.000292236	0.000219169	0.000197253	0.000350726	0.00021918	0.000219169	0.000175335	0.000372678	0.000175335	0.000343432	0.00023378	0.000219169	0.000131501	0.000277646	0.000277603	0.000270309	0.000219171	0.000219169	0.000160713	0.000226476	0.000270331	0.000328777	0.000146101	0.000401922	0.00028492	0.000263004	0.000160735	0.0004605	0.000189947	0.000372654	0.00018264	0.00030686	0.000292225	0.000277681	0.000263002	0.00030686	0.000146113	0.000292225	0.000226476	0.000189947	0.000284942	0.00019724	0.000321447	0.00028492	0.000233782	0.000277614	0.000255665	0.000255687	0.000211863	0.000343365	0.000197251	0.000292225	0.000233791	0.000219169	0.000270309	0.00023378	0.000175335	0.000160713	0.000292238	0.000189936	0.000263068	0.000219158	0.000255696	0.000306836	0.000270309	0.000255698	0.000270309	0.000211864	0.000189947	0.000299531	0.00028492	0.000306836	0.00023378	0.000219169	0.000270307	0.000343376	0.000226474	0.000299531	0.000226474	0.000299531	0.000204558	0.00023378	0.000211864	0.000241087	0.000197251
285060	0.002	0.000267561	0.000267173	0.000204314	0.000282947	0.000235731	0.000227909	0.000448187	0.01335656	0.073692718	0.000597928	0.586354363	0.001911082	0.002381022	0.000235766	0.000527176	0.868475361	0.006180359	0.026912861	0.0007577	0.000574774	0.000282982	0.000581946	0.000361655	0.000810442	0.000660705	0.001466119	0.000353763	0.000235731	0.000527019	0.000314344	0.000259304	0.000172868	0.000220015	0.09474027	0.000479549	0.000755175	0.000220062	0.001094505	0.000345774	0.000629178	0.000157153	0.000361607	0.000220015	0.000314356	0.000267161	0.000298603	0.000220015	0.000235731	0.000227872	0.000337918	0.000164976	0.000432341	0.000251469	0.000385087	0.000212159	0.000212157	0.000251446	0.000330106	0.000196441	0.000330059	0.000314309	0.000298591	0.000188573	0.000306462	0.000243589	0.000345739	0.0002043	0.000377217	0.000282876	0.000353596	0.000204277	0.000503125	0.000345739	0.000243589	0.000314332	0.000322165	0.000220015	0.000322165	0.000204288	0.000251446	0.000235731	0.000188584	0.000259302	0.000235731	0.000243587	0.000267161	0.000282876	0.000220015	0.000204298	0.000196441	0.000251446	0.000369348	0.000290735	0.000306438	0.000212157	0.000306462	0.000227872	0.000227874	0.000290725	0.000243589	0.000196441	0.000259291	0.000243599	0.000227872	0.000282876	0.000416588	0.000220015	0.00033001	0.000337881	0.000298593	0.000243566	0.00027502	0.00027502	0.000251446	0.000227872	0.000227874	0.000251446	0.000282876	0.000251446	0.000353608	0.000212157	0.000298591	0.000196441	0.000220015	0.000267161	0.000251446	0.000259302	0.000220015	0.000243589
285061	0.002	0.000360204	0.000280923	0.000273417	0.000179865	0.000165476	0.000237445	0.000381555	0.012471315	0.068102166	0.000525701	0.528645328	0.001685334	0.002384201	0.000244649	0.00047563	0.834129037	0.005193124	0.025491432	0.000678904	0.000482868	0.000331158	0.000367166	0.000417669	0.000734716	0.000662703	0.00153088	0.000367132	0.000273395	0.00048255	0.000237421	0.000194265	0.000251812	0.000237454	0.08525326	0.00045374	0.000763644	0.000215871	0.001009469	0.000223034	0.000604932	0.000230228	0.000323794	0.000287784	0.0002662	0.000172671	0.00029498	0.000223032	0.000287795	0.000187071	0.000338181	0.000230228	0.000352613	0.000151076	0.000338278	0.000143892	0.00018706	0.000208643	0.000259006	0.000194243	0.000251812	0.000244619	0.000287784	0.000230217	0.000223023	0.000151087	0.000381363	0.000273406	0.000417443	0.000194254	0.000352622	0.00020145	0.000417518	0.000165476	0.000381458	0.000223032	0.000237421	0.000194256	0.000251812	0.000230217	0.000266191	0.00018706	0.000179878	0.000179865	0.000179865	0.000359741	0.000273395	0.000244617	0.000316575	0.000251811	0.000237423	0.000316575	0.000172639	0.000266212	0.000294981	0.000266201	0.000215839	0.00020145	0.000223034	0.000287784	0.000215839	0.00020145	0.000280591	0.000395768	0.000158271	0.000295003	0.000273417	0.000258984	0.000230228	0.000179865	0.00017265	0.000215839	9.35E-05	0.000266191	0.000165476	0.000266201	0.000230195	0.000251812	0.000237421	0.000244617	0.000244617	0.000223011	0.000352558	0.000230228	0.000266201	0.000309369	0.000244617	0.00020145	0.000237421	0.000151076
285062	0.002	0.000383726	0.000263468	0.000239472	0.000279433	0.000255461	0.00019956	0.00047121	0.013552686	0.076074094	0.000615299	0.591534392	0.002038741	0.002450323	0.000303367	0.000735769	0.961958569	0.005856376	0.027340049	0.000817667	0.000471746	0.000351749	0.000567708	0.00037552	0.000711231	0.000591222	0.001698688	0.0003912	0.000255437	0.000607256	0.000319358	0.000247466	0.000247456	0.000271461	0.095258422	0.000455216	0.00067914	0.000239709	0.001256176	0.000247454	0.000575159	0.000279385	0.000431232	0.000239472	0.000303379	0.000175601	0.000279385	0.000279385	0.000367228	0.000287378	0.000247456	0.000271402	0.000343304	0.000271402	0.000391176	0.000239472	0.000239472	0.000247454	0.00029535	0.000223508	0.000287356	0.000255437	0.000223508	0.000175612	0.00031931	0.000263418	0.00034327	0.000247456	0.000343282	0.00026342	0.00029535	0.000231491	0.000495174	0.000207531	0.000351225	0.00029535	0.000215524	0.000231491	0.00027139	0.000295348	0.000223496	0.000279385	0.000255437	0.000199572	0.000231489	0.000271402	0.000327303	0.000271402	0.000279397	0.000255437	0.000279397	0.000167607	0.000247456	0.000223508	0.000271402	0.000271402	0.000247432	0.00029535	0.000279371	0.000215524	0.000271402	0.000263418	0.000271404	0.000239472	0.000175589	0.000239472	0.000279373	0.000263418	0.000351263	0.000191577	0.000271402	0.000183595	0.000279385	0.00026342	0.000311314	0.000255425	0.000159624	0.00026342	0.000303331	0.000383178	0.000303331	0.000231513	0.000383168	0.000271402	0.000223472	0.00019956	0.000231489	0.0002155	0.000279385	0.00029535
285063	0.002	0.000413158	0.000234413	0.00018752	0.000215648	0.000243804	0.000215647	0.000685208	0.015918701	0.089228767	0.000647437	0.685268672	0.002573921	0.002659569	0.000365678	0.000525842	1.109889235	0.007408078	0.033160585	0.000950961	0.000610364	0.000375238	0.000647468	0.00057243	0.000863609	0.000732187	0.001636328	0.000534828	0.000300031	0.000788339	0.000393847	0.000253125	0.000243776	0.000168767	0.112939243	0.000572681	0.001164733	0.000346926	0.001419136	0.000356345	0.000769515	0.00034691	0.000421894	0.000290657	0.000375055	0.000225023	0.000309408	0.000253151	0.000487723	0.00028128	0.000356289	0.000337537	0.000459465	0.000421933	0.000375013	0.000271905	0.000300031	0.000300031	0.000225024	0.000346912	0.000300031	0.000271933	0.000337535	0.000337521	0.000253151	0.000225024	0.000318783	0.000365676	0.000534629	0.000337537	0.00036565	0.000328158	0.000656681	0.000309408	0.000300017	0.000337535	0.000262528	0.000225023	0.000318783	0.000328174	0.000403196	0.000300034	0.000234399	0.000215647	0.00032816	0.000403168	0.000290654	0.000300031	0.000300031	0.000290657	0.000337535	0.000309406	0.000497025	0.000262528	0.000421961	0.000234359	0.000300031	0.000262514	0.000262528	0.000300031	0.000253137	0.000309392	0.000497121	0.00045009	0.00034691	0.000384416	0.000375053	0.000271902	0.000412556	0.000356287	0.000281266	0.00028128	0.000262528	0.000234399	0.000318783	0.000318783	0.000375041	0.000243748	0.00039379	0.000346912	0.000300031	0.000262528	0.000403196	0.000318783	0.000243762	0.000225023	0.000271902	0.000300003	0.000290626	0.000300031
285064	0.002	0.000401957	0.000287948	0.000226855	0.000165805	0.000235606	0.000226882	0.000471418	0.015256978	0.08446174	0.000628797	0.642136986	0.002219891	0.003005164	0.000253045	0.00054177	0.915670918	0.006923596	0.031233357	0.00106917	0.000611715	0.000358073	0.000445314	0.000462814	0.000882452	0.000681359	0.001601659	0.000480249	0.000296656	0.000900185	0.000340309	0.000287959	0.000270495	0.00027048	0.104404821	0.000401402	0.000952582	0.000191993	0.001373381	0.000235582	0.000602464	0.000314122	0.000497497	0.000226869	0.00025303	0.000235579	0.000261756	0.000270482	0.000383923	0.000261756	0.000314107	0.000296656	0.000331557	0.000322833	0.000480064	0.000287945	0.00033157	0.000349138	0.000305383	0.000235582	0.000445089	0.000279206	0.000235579	0.000244306	0.000314107	0.00027048	0.000314107	0.000340309	0.000418865	0.00028793	0.000383921	0.000226855	0.000558693	0.000314122	0.000331559	0.00028793	0.000366499	0.000226855	0.000253032	0.000287932	0.000383936	0.000235593	0.000235579	0.000270482	0.000261758	0.000279195	0.000261756	0.000191954	0.000340283	0.000253032	0.000383936	0.000279206	0.000244306	0.000279206	0.00038391	0.000226855	0.00028793	0.000244306	0.000218129	0.000218129	0.000314107	0.000244306	0.000244293	0.000340283	0.000418952	0.00027048	0.000253017	0.000296659	0.000392647	0.000235582	0.000305383	0.000235566	0.000279193	0.000322833	0.000287932	0.000296654	0.000279206	0.00025303	0.000235579	0.000349007	0.000322833	0.00026173	0.00028793	0.000244306	0.000401373	0.000314107	0.000305383	0.00025303	0.000314107	0.000287932
285065	0.002	0.000260655	0.000238081	0.000178545	0.000200862	0.000133908	0.000185985	0.000409401	0.012277977	0.071368343	0.00062566	0.53987092	0.001802682	0.002298667	0.000267863	0.000513975	0.87738868	0.005455932	0.025412639	0.000836505	0.000529427	0.000364972	0.00053613	0.000335062	0.000812106	0.000483995	0.001485834	0.000416864	0.000245499	0.000640711	0.000230621	0.000238104	0.000171105	0.000208302	0.089785578	0.000357214	0.000767206	0.000230664	0.001126237	0.000349683	0.000424202	0.000282695	0.000245499	0.000193423	0.000327366	0.000133908	0.000260378	0.000171105	0.000327355	0.000215742	0.000185983	0.000200864	0.000364628	0.000215742	0.000319916	0.000238072	0.000230621	0.000148776	0.000200862	0.000185983	0.000305025	0.000208302	0.000297573	0.000223181	0.000200839	0.000230621	0.000252927	0.000223181	0.000297573	0.000267807	0.000267827	0.000282663	0.000573283	0.000193423	0.000312441	0.000185983	0.000282695	0.000185983	0.000342256	0.000223181	0.000327377	0.000282695	0.000282695	0.000230621	0.000215742	0.000126458	0.000200862	0.000245499	0.000290124	0.000171105	0.000319915	0.000223181	0.000238059	0.000260376	0.000282695	0.000260365	0.000230621	0.000193423	0.0002306	0.000260378	0.000223181	0.000245499	0.000223181	0.000275255	0.000252938	0.000275268	0.000230619	0.00019339	0.000267816	0.000290135	0.000223181	0.000238048	0.000223181	0.000260378	0.000252938	0.000334771	0.000379418	0.000297586	0.000230619	0.000275257	0.000252938	0.00020828	0.000349662	0.000208291	0.000305025	0.000245498	0.000252938	0.000223181	0.000223181	0.000267816
285066	0.002	0.000374969	0.000252264	0.000175789	0.000236913	0.000252184	0.000183407	0.000389949	0.013525518	0.072662597	0.00056601	0.560623867	0.001890041	0.00237661	0.000336747	0.000482152	0.904197272	0.005844377	0.0271325	0.000821366	0.00071235	0.000374923	0.000474276	0.000436026	0.000703835	0.000650524	0.001503116	0.00039764	0.000275112	0.000673544	0.000351836	0.000267479	0.000191048	0.000336291	0.091639798	0.000512451	0.000726798	0.000229261	0.001256871	0.000282755	0.000428137	0.000175765	0.000336293	0.0002369	0.000320962	0.000259849	0.00030568	0.000168122	0.000298025	0.000206332	0.000328641	0.000275099	0.000336316	0.000282753	0.000428227	0.000282776	0.000198689	0.000213986	0.000252185	0.000244543	0.000359195	0.000191027	0.000267469	0.00027511	0.000275122	0.000221606	0.000320963	0.000183406	0.000343923	0.00032095	0.000320975	0.00027511	0.000542873	0.000290396	0.000298037	0.0002369	0.000275156	0.000267458	0.000221616	0.000320986	0.000374479	0.000244543	0.000244543	0.000206332	0.000282753	0.000229259	0.000183407	0.0002369	0.000328604	0.000221606	0.000221605	0.000244543	0.000290384	0.000221618	0.000213986	0.000282751	0.000229259	0.000244543	0.000206332	0.000183406	0.000191048	0.000198668	0.00027511	0.000229259	0.000244543	0.0002369	0.000252185	0.000290394	0.000267467	0.000259826	0.000267469	0.000336247	0.000175764	0.000305678	0.000229259	0.000267467	0.000221616	0.000267467	0.000320975	0.000221616	0.000275099	0.000259826	0.000320952	0.000206334	0.00027511	0.000244543	0.000198657	0.000229259	0.000221595	0.000168122
285067	0.002	0.000294873	0.000294505	0.000294591	0.000212667	0.000163579	0.000204477	0.000540198	0.01375054	0.078308304	0.000532022	0.600622584	0.002311543	0.002395017	0.000343581	0.000614393	0.997930507	0.005983111	0.028733791	0.000820763	0.000606358	0.000417592	0.000450104	0.000458684	0.000769676	0.000638523	0.001715509	0.000425593	0.000204474	0.000745448	0.000261742	0.000269969	0.000351795	0.000245395	0.098202185	0.000458261	0.000835356	0.00026174	0.001237869	0.000335352	0.000671308	0.000302622	0.00033534	0.000196297	0.000335364	0.00024537	0.000204474	0.000229012	0.000335354	0.00026992	0.000310802	0.000237192	0.000302624	0.000269908	0.000409049	0.000286264	0.000302624	0.000269908	0.000229012	0.000212654	0.000261706	0.000261728	0.000392618	0.000171758	0.000318994	0.000310802	0.000351697	0.000318994	0.000515564	0.000171758	0.00038484	0.000155389	0.000482765	0.000335352	0.000409012	0.000310816	0.000245346	0.00024537	0.000269908	0.000220834	0.000343544	0.000212654	0.000310802	0.000229012	0.000294444	0.000269906	0.000212642	0.000368092	0.000269908	0.000318982	0.000220832	0.000269906	0.000294444	0.000278086	0.000310802	0.000188093	0.00024537	0.000351697	0.000261728	0.000302624	0.000204474	0.000351722	0.00023719	0.000261728	0.000302624	0.000319006	0.000384425	0.000278086	0.000229012	0.00033534	0.000318982	0.000310802	0.000163556	0.000318982	0.000286252	0.000220834	0.000212642	0.000302624	0.000278088	0.000220832	0.000351697	0.000204462	0.000368068	0.000286264	0.00016358	0.000229	0.000294444	0.000318969	0.00031898	0.000294444
285068	0.002	0.000426597	0.00035102	0.000158732	0.00019215	0.000175441	0.000250643	0.000367618	0.014681977	0.079845116	0.000727825	0.61762065	0.002167505	0.002496963	0.000242277	0.000661193	0.962541805	0.006232249	0.027745907	0.000830798	0.000476982	0.000393214	0.000451488	0.000551952	0.000954034	0.000551902	0.001659903	0.000401137	0.000267339	0.00055189	0.000392792	0.000300756	0.00020886	0.000225567	0.10082938	0.000527001	0.000895034	0.000233922	0.001155171	0.000325858	0.000719255	0.000376096	0.000317467	0.000233922	0.000225556	0.000233935	0.00030911	0.000208858	0.000292403	0.000300771	0.000317467	0.000309112	0.000392734	0.000183796	0.000284048	0.000158732	0.000284048	0.000208858	0.000217211	0.000267339	0.000367603	0.000267352	0.000250631	0.000258986	0.000258984	0.000359262	0.000392707	0.000292401	0.000367607	0.000342579	0.000342529	0.000258986	0.000585123	0.000250618	0.000334163	0.000258986	0.000208858	0.000133669	0.000208858	0.000342529	0.000359237	0.00030911	0.000275695	0.00019215	0.000258984	0.000292403	0.000183796	0.000359237	0.000225569	0.000317467	0.000275692	0.000292403	0.000284048	0.000192138	0.000392655	0.000292403	0.000267339	0.000292401	0.000208858	0.000233922	0.000359237	0.00023392	0.000342529	0.000342527	0.000275732	0.000217214	0.000250631	0.000300756	0.000292403	0.000284048	0.000250631	0.000250606	0.000334174	0.000258984	0.00032582	0.000292401	0.000225567	0.000258984	0.000367591	0.000275692	0.000217214	0.000300781	0.00035925	0.000192138	0.000242275	0.000250629	0.000225554	0.00032581	0.00035925	0.000300756
285069	0.002	0.00033955	0.00023666	0.000236566	0.000197138	0.000205024	0.000212956	0.000520773	0.013329337	0.075169108	0.000552912	0.579399953	0.001917929	0.002445133	0.000323354	0.000497523	0.845192535	0.006263485	0.027364163	0.000831152	0.000521222	0.000260247	0.000394411	0.000402518	0.000734135	0.000552481	0.001821265	0.000362828	0.000276065	0.000726669	0.000299699	0.000228705	0.000189252	0.000205048	0.094145602	0.000402353	0.000726289	0.000228679	0.001193366	0.000370716	0.000662942	0.000236566	0.000354888	0.000275992	0.000236566	0.000268155	0.000212908	0.000173481	0.00033909	0.000252325	0.000362804	0.00024445	0.000394421	0.00021291	0.000386499	0.000236566	0.000283879	0.000236566	0.000236566	0.000236566	0.000362786	0.000197138	0.000244452	0.000165596	0.000315434	0.000275992	0.000378565	0.000205024	0.000315422	0.000268108	0.000339113	0.000220795	0.000504922	0.000275994	0.000291765	0.000260223	0.000228679	0.000268108	0.000173481	0.000236566	0.000418027	0.000236566	0.000236566	0.00024445	0.000228681	0.000291765	0.000323307	0.000244452	0.000291765	0.000220795	0.000268108	0.000275992	0.000315421	0.000268108	0.000291765	0.000283879	0.000236566	0.000228679	0.000291753	0.000220785	0.000252337	0.000244452	0.000291763	0.000268108	0.000275994	0.000260221	0.000252337	0.000236566	0.000204989	0.00029965	0.000268108	0.000299652	0.00024445	0.000370679	0.000181355	0.000323307	0.000260223	0.000252337	0.000181332	0.000299652	0.000212908	0.000220795	0.000149814	0.000291765	0.000220783	0.000268108	0.000275994	0.000205024	0.000236566	0.000307534
285070	0.002	0.000309201	0.000245737	0.000340704	0.000229586	0.000142501	0.000285041	0.000483247	0.01313941	0.074898953	0.000729496	0.585164689	0.001749772	0.002798964	0.000293006	0.000491562	0.905758417	0.005814628	0.027248075	0.000747155	0.000571448	0.000332907	0.000594418	0.000459464	0.000792835	0.00057077	0.001517505	0.000324661	0.000253337	0.000657768	0.000427742	0.000332646	0.00022167	0.000261312	0.09656254	0.000380101	0.000737271	0.000213742	0.001047202	0.000213754	0.00058623	0.00022167	0.000300837	0.000174168	0.000348349	0.000237527	0.000300849	0.000197919	0.000348375	0.000261264	0.000324647	0.000197921	0.000300849	0.00026917	0.000348387	0.000197919	0.000229588	0.000261252	0.000205836	0.000245409	0.00026917	0.000245419	0.000395899	0.00022167	0.000213752	0.000174169	0.000348351	0.000213752	0.00033253	0.000237503	0.000380042	0.000197919	0.00056251	0.000277088	0.000387995	0.000277088	0.000285004	0.000205835	0.000277086	0.000197919	0.000387983	0.000308755	0.000277088	0.000269158	0.000245385	0.00031667	0.000364232	0.000292933	0.000403992	0.000182086	0.000245419	0.000277088	0.000261254	0.000229588	0.000253337	0.000300839	0.000237503	0.000237515	0.000253337	0.000166228	0.000253337	0.000308755	0.000340422	0.000348351	0.00026917	0.000308755	0.000253325	0.000197919	0.000284982	0.000190003	0.000237503	0.000253337	0.000237503	0.000316672	0.000300837	0.000332516	0.000308755	0.000332516	0.000285015	0.000213752	0.000237503	0.000285004	0.000277088	0.000245419	0.000285004	0.000308753	0.000245419	0.00022167	0.00026917	0.000245407
285071	0.002	0.00042776	0.000262932	0.00018892	0.000221776	0.000279274	0.000180705	0.000443792	0.014503198	0.077990873	0.000674225	0.60916489	0.001998534	0.002396697	0.000295726	0.000526426	1.007303326	0.006440625	0.029270108	0.000774852	0.000592534	0.000345156	0.000517824	0.000591884	0.000814302	0.000657915	0.001474917	0.000386337	0.000262844	0.00068259	0.000312176	0.000229989	0.000262856	0.000295699	0.097885696	0.000394431	0.000723492	0.000353258	0.001301038	0.000361412	0.000583622	0.000262844	0.000377938	0.000271071	0.000320342	0.000287486	0.000180692	0.000213561	0.000254619	0.000287484	0.000386163	0.000303926	0.000328554	0.000254631	0.000394388	0.000254715	0.000271059	0.000271057	0.000295699	0.000254629	0.000254631	0.000221774	0.000271057	0.000312141	0.000262844	0.000262844	0.00030393	0.000295699	0.000493138	0.000229989	0.000402519	0.000303916	0.000657515	0.000271059	0.000386089	0.000328583	0.000328554	0.000336771	0.000295699	0.000213561	0.000295687	0.000238201	0.000336781	0.000295699	0.000336781	0.000336769	0.000246418	0.000229989	0.000336771	0.000238216	0.000295687	0.000238201	0.000386077	0.000312127	0.000344996	0.000271059	0.000279271	0.000213561	0.000114957	0.000312127	0.000254629	0.000254629	0.000229989	0.000271057	0.000303914	0.000197133	0.000394277	0.000246416	0.000238201	0.000188919	0.000287484	0.000287486	0.000197132	0.000229976	0.000254629	0.000188919	0.00036141	0.000254629	0.000353199	0.000271057	0.000271057	0.000369624	0.000295689	0.000262844	0.000262844	0.000262844	0.000164277	0.000295699	0.000344984	0.000238201
285072	0.002	0.000361782	0.000218371	0.00019571	0.000143018	0.000180666	0.000188182	0.000444421	0.012030086	0.072538923	0.00054259	0.541321281	0.001708937	0.002539431	0.000361581	0.000520103	0.788752854	0.005993742	0.027174495	0.000846864	0.000452368	0.000407058	0.000399453	0.000376581	0.00071604	0.000587702	0.001685527	0.000323707	0.000233347	0.000633283	0.000316145	0.00021829	0.00021829	0.000210764	0.091714321	0.000331269	0.000836769	0.000293565	0.000987858	0.000293576	0.000625351	0.000301125	0.000376523	0.000173127	0.000376444	0.000286082	0.00019571	0.000218292	0.000286061	0.000240873	0.000301106	0.000203236	0.00031616	0.00019571	0.000331258	0.000240873	0.000210764	0.000301113	0.00019571	0.000188182	0.000286038	0.000173127	0.000255928	0.000293542	0.000248403	0.000225819	0.000286048	0.000225819	0.000331247	0.000278521	0.000338762	0.000240873	0.000459382	0.000286038	0.000316145	0.000180655	0.000301091	0.00019571	0.000323674	0.000338739	0.000331224	0.000210764	0.000210764	0.00019571	0.00027851	0.000293598	0.000255928	0.00019571	0.000203236	0.00019571	0.00027851	0.000195698	0.000263456	0.000301091	0.000346279	0.000225819	0.000203236	0.000203236	0.000255928	0.000225807	0.000271005	0.00021829	0.000278546	0.000293565	0.000301091	0.000263456	0.000210764	0.000293565	0.000263456	0.00021829	0.00019571	0.00021829	0.000270982	0.00021829	0.000225819	0.000195687	0.000301091	0.000248401	0.000255928	0.000203236	0.000225817	0.000255916	0.000301091	0.00021829	0.000293563	0.000188182	0.000301093	0.00027851	0.000233347	0.000158061
285073	0.002	0.000280918	0.000206732	0.00030268	0.00021408	0.000162406	0.000199316	0.000310205	0.012723553	0.069560634	0.000539512	0.535622927	0.001825658	0.002333118	0.000206699	0.00050253	0.998532989	0.005648691	0.026066163	0.000770638	0.000606812	0.000273491	0.000413627	0.000406362	0.000724471	0.000421091	0.001347711	0.0003397	0.000280522	0.000635947	0.000332337	0.00024361	0.000228868	0.000258373	0.088860671	0.000369274	0.000850275	0.000258419	0.001147123	0.000273161	0.000539184	0.000295297	0.000354519	0.000199316	0.000287914	0.000206699	0.000206699	0.000236227	0.000295297	0.000228824	0.000413564	0.000206699	0.000273128	0.000221463	0.00029531	0.000243677	0.000250992	0.000206699	0.00021408	0.000199318	0.000228846	0.000191935	0.000265756	0.000214082	0.000236227	0.000295288	0.000332197	0.000295284	0.00036923	0.000199316	0.000310072	0.000169788	0.000524478	0.00028052	0.000295286	0.000169766	0.000273137	0.00028052	0.000346981	0.000250993	0.000287903	0.000228844	0.00028052	0.000265756	0.000221463	0.000228844	0.00024361	0.00026578	0.000398942	0.000228846	0.000273128	0.000155024	0.000273139	0.00017717	0.00028052	0.000214069	0.000236238	0.000169788	0.000169777	0.00024361	0.000258373	0.000339587	0.000265756	0.000310094	0.00033225	0.000236227	0.000287903	0.000118113	0.000265756	0.00028052	0.000258373	0.000191935	0.000206699	0.000339578	0.000287901	0.000265756	0.000199316	0.000228844	0.000199307	0.000191933	0.000310048	0.000265756	0.000250992	0.00015498	0.000250992	0.000236227	0.000258384	0.000147642	0.000287903	0.000169788
285074	0.002	0.000309859	0.000240983	0.00027535	0.000163489	0.000206513	0.000266759	0.000370195	0.01471873	0.082270994	0.000654635	0.628349182	0.002231381	0.002598702	0.000378687	0.000603207	0.964607293	0.007455744	0.02897259	0.001019891	0.000542842	0.000327259	0.000508106	0.000473517	0.000688965	0.000784354	0.001987613	0.000352947	0.000240945	0.000715068	0.000326993	0.000309833	0.000327017	0.000215117	0.105400903	0.000585636	0.001042828	0.000258192	0.001250608	0.000387226	0.000654504	0.000370056	0.000378582	0.000344187	0.000361439	0.000215117	0.000335596	0.00027535	0.000206512	0.000335612	0.000292546	0.000266744	0.000421671	0.000327019	0.000482048	0.000292572	0.000309769	0.000215119	0.000223722	0.000258141	0.000335599	0.000275352	0.000318374	0.000197907	0.000301163	0.00027535	0.000318374	0.000318374	0.00052507	0.000240932	0.000413065	0.000206487	0.000568253	0.000326991	0.000378621	0.000215091	0.000309771	0.000309769	0.000266744	0.000215104	0.000352793	0.000215106	0.000318372	0.000249535	0.000318372	0.000361409	0.000344202	0.000258141	0.000283956	0.00027535	0.000335571	0.000215117	0.000258141	0.000370041	0.000370015	0.000258141	0.000301126	0.000258167	0.000206512	0.000266744	0.000292562	0.00027535	0.000318374	0.000378606	0.000283956	0.000326965	0.000352793	0.000206513	0.000266744	0.000326978	0.000172081	0.000395817	0.000249537	0.000206512	0.000283954	0.000292572	0.00027535	0.000318372	0.000387224	0.000292559	0.000318374	0.000223722	0.000206487	0.000309769	0.000318374	0.000352793	0.000318387	0.000206512	0.000361396	0.000249535
285075	0.002	0.000262739	0.000238624	0.00016699	0.000198783	0.000238552	0.000310175	0.000381944	0.013981539	0.074594992	0.000493385	0.591400582	0.001733507	0.002464948	0.000310244	0.000549624	0.883191234	0.006167006	0.028351083	0.00086259	0.000565487	0.000342418	0.000397832	0.00047771	0.000780149	0.000700513	0.001572602	0.000365918	0.00028631	0.000557307	0.000246527	0.000238541	0.000302163	0.000294224	0.096262667	0.000565088	0.000700386	0.000318067	0.001115562	0.000246538	0.00052512	0.000318067	0.000270336	0.000206735	0.000389654	0.000206747	0.000174929	0.000222638	0.000421578	0.000182881	0.00028625	0.000182881	0.000357884	0.000182881	0.00048521	0.00018287	0.00028625	0.000222638	0.000222638	0.000230588	0.000365811	0.000254443	0.000230588	0.000206735	0.000230588	0.000214688	0.000294212	0.000214698	0.00048525	0.000262395	0.000397666	0.000198783	0.000469325	0.000278298	0.00034192	0.000230588	0.000294201	0.000310101	0.000238541	0.000318053	0.000262393	0.000278298	0.000341932	0.000262393	0.000214688	0.000270346	0.00034987	0.000262395	0.000413588	0.000190832	0.000238541	0.00023059	0.000198783	0.000270346	0.000429447	0.000174917	0.000206735	0.000278286	0.000278298	0.000159027	0.000294199	0.000270346	0.000222626	0.000262395	0.000254443	0.000278296	0.000326006	0.000278296	0.000326006	0.000270346	0.000262393	0.000278296	0.000206735	0.000246493	0.000302151	0.000262407	0.000302151	0.000278296	0.000190831	0.000151075	0.000310103	0.000159026	0.000365775	0.000365775	0.000302153	0.000198785	0.00027824	0.000230588	0.000294199	0.000246493
285076	0.002	0.000489875	0.000318374	0.000194042	0.000201792	0.000217303	0.000201817	0.000481421	0.013284647	0.074385724	0.000536045	0.575378564	0.001864011	0.002477703	0.000295331	0.000551957	1.264335055	0.005885331	0.027101987	0.000693322	0.000536779	0.000341954	0.000466339	0.000388225	0.000738234	0.000691687	0.001526174	0.000411461	0.000287201	0.000769573	0.000318269	0.000240597	0.000256145	0.000271748	0.093811798	0.000575047	0.000652533	0.000263882	0.001206088	0.000271644	0.000652649	0.000232837	0.000403654	0.000256133	0.000232874	0.000217315	0.000240599	0.000186271	0.000349283	0.00018627	0.000357052	0.000147464	0.000326008	0.000341505	0.000411428	0.000256121	0.000232839	0.000279474	0.000271642	0.000240597	0.000271644	0.000225052	0.000240599	0.000232837	0.000240599	0.000248359	0.000349269	0.000162998	0.000364849	0.000271725	0.000364789	0.000201792	0.000582474	0.000372563	0.000349279	0.000263882	0.000256121	0.000263893	0.000302712	0.000217291	0.000294926	0.000279392	0.000302687	0.000310462	0.000209553	0.000232849	0.000217303	0.000287164	0.000325971	0.000209553	0.000240597	0.000310474	0.00025612	0.000194019	0.000217303	0.000279404	0.000279404	0.000271642	0.000287164	0.000201792	0.000201781	0.000209553	0.000279416	0.000287154	0.000186257	0.000271642	0.000225079	0.000209553	0.000279406	0.000240599	0.000178485	0.000170735	0.000271642	0.000256121	0.000232837	0.000294926	0.000193995	0.000225075	0.000294963	0.000287154	0.000357029	0.000240597	0.000325971	0.000240597	0.000194007	0.000279404	0.00026387	0.000294928	0.000349255	0.000256121
285077	0.002	0.000287957	0.000336995	0.000238248	0.000353366	0.000246465	0.000303998	0.000410933	0.014399406	0.07978419	0.000616795	0.616019805	0.001758193	0.002446165	0.000262932	0.000510158	0.866266442	0.006447691	0.028622382	0.000684143	0.000675005	0.000403088	0.000477029	0.000345076	0.001012425	0.000642002	0.001731694	0.000452089	0.000262908	0.000608685	0.00026291	0.000263103	0.000312239	0.000230046	0.099956723	0.000353389	0.000789597	0.000254681	0.001061619	0.000336847	0.000559075	0.000336847	0.000509694	0.000172562	0.000320456	0.000353291	0.000254681	0.000188956	0.000279326	0.000254669	0.000328621	0.000188956	0.000443833	0.000271112	0.000435545	0.000230034	0.000271112	0.000303973	0.000238248	0.000188908	0.000320404	0.000197171	0.000271112	0.000295757	0.000230034	0.000287541	0.000320404	0.000238248	0.000361532	0.000205386	0.00040261	0.000246465	0.000534284	0.000279326	0.000279326	0.000279326	0.000312188	0.000246465	0.000287543	0.000221817	0.000295757	0.000221819	0.000295745	0.000205386	0.000295747	0.000238236	0.000172512	0.000188956	0.000410812	0.000303973	0.000205386	0.00018074	0.000295757	0.000320404	0.000279326	0.000336847	0.000345076	0.000320402	0.000156094	0.000205362	0.000279314	0.000188956	0.000328619	0.00036148	0.000230034	0.000213603	0.000295757	0.00027111	0.000287541	0.000287543	0.00037795	0.000238248	0.000320402	0.000254679	0.000246465	0.000230034	0.00031219	0.000345052	0.000238238	0.000205386	0.000320402	0.000262895	0.000303961	0.000205374	0.000295757	0.000287543	0.000345064	0.000287528	0.000271112	0.000197159
285078	0.002	0.000406132	0.000206901	0.000206901	0.000190349	0.000190361	0.00012414	0.000389065	0.014343221	0.078282654	0.000671258	0.616668492	0.001821464	0.002615875	0.000248321	0.000513751	0.874768332	0.006060753	0.029059425	0.00097253	0.000439359	0.000372769	0.000480559	0.000439008	0.00088726	0.000754142	0.001785973	0.000372501	0.000256558	0.000687802	0.000314504	0.000364197	0.00023173	0.000248281	0.102416574	0.000289675	0.001011463	0.000215188	0.001219302	0.000306227	0.000596284	0.000273108	0.000455409	0.000273135	0.000264836	0.000256558	0.000297937	0.000148968	0.000339368	0.00028966	0.000314491	0.000289662	0.000364209	0.00023173	0.000314489	0.000264846	0.00033937	0.000248281	0.000281385	0.000264833	0.000297927	0.000264836	0.000331019	0.000206901	0.000256556	0.000289662	0.000256558	0.000339318	0.000488486	0.000215178	0.000289662	0.000240007	0.000563124	0.00028966	0.000297937	0.000190336	0.000314489	0.000314489	0.00027311	0.00019035	0.000322766	0.000281385	0.000223453	0.000248281	0.000206888	0.000264831	0.000339318	0.000148968	0.000347608	0.000215165	0.000273108	0.000281385	0.000223453	0.00027311	0.000314489	0.00023173	0.000240004	0.000248281	0.000289662	0.00023173	0.000281385	0.000281385	0.000339318	0.000306177	0.000314489	0.000240004	0.000364149	0.00027311	0.000331054	0.00028966	0.00027311	0.000256556	0.000240007	0.000240019	0.000182061	0.000206901	0.000256556	0.000364197	0.0002979	0.000256558	0.000223453	0.000281385	0.000364147	0.000264831	0.00028966	0.000314489	0.000248281	0.000339318	0.000306214	0.000273108
285079	0.002	0.000399658	0.000226957	0.000180011	0.000133043	0.000195651	0.000140869	0.000407262	0.01358673	0.075240905	0.000611158	0.585053339	0.002038646	0.002425775	0.000203478	0.000595694	1.026267047	0.005941093	0.027734164	0.00080948	0.000486056	0.000423114	0.000477686	0.000454289	0.000736405	0.000469929	0.001626087	0.000422903	0.000234793	0.000674284	0.000297462	0.000273983	0.000273946	0.000297437	0.095155523	0.000344477	0.000807169	0.000195651	0.001051106	0.000328707	0.000626664	0.000289576	0.000438459	0.000219128	0.00039926	0.000250434	0.000242607	0.000242609	0.000258261	0.00032088	0.00029739	0.000242609	0.000414841	0.00029739	0.000375689	0.000211303	0.000289565	0.000164347	0.000242609	0.000187791	0.000242607	0.000234805	0.000297401	0.000305228	0.000383514	0.0002896	0.00029739	0.00029739	0.000399166	0.00021913	0.000305217	0.000172172	0.000493326	0.000250434	0.000367848	0.000258261	0.000305217	0.000250434	0.000281749	0.000250434	0.00036785	0.000258259	0.000258259	0.000352184	0.00021913	0.000367836	0.000226957	0.000258261	0.000336603	0.000250422	0.000266086	0.000226955	0.000281738	0.000250434	0.000344348	0.000226955	0.00028174	0.000226957	0.000273911	0.000281738	0.000242607	0.000258261	0.000258261	0.000250434	0.000313042	0.00036	0.000226955	0.000187825	0.000360023	0.000226955	0.000242609	0.00028174	0.000336521	0.000266086	0.00021913	0.000258247	0.00029739	0.000211303	0.00021913	0.000211303	0.000211303	0.000226955	0.000266086	0.000258261	0.000281738	0.000242609	0.000226945	0.000148695	0.000305217	0.000266074
285080	0.002	0.000436208	0.000340663	0.000253473	0.000237576	0.00019797	0.000269275	0.000396147	0.014146098	0.076449958	0.000578708	0.590994909	0.001886421	0.002504048	0.00039626	0.000547286	1.51189443	0.006110513	0.026977907	0.00082716	0.000515601	0.000372704	0.000515095	0.000427877	0.000721595	0.000610446	0.001708988	0.000475512	0.000292997	0.000570802	0.000404075	0.000261322	0.000213821	0.000237576	0.096443236	0.000324685	0.00081668	0.000364347	0.001174788	0.000277147	0.000499175	0.000142538	0.000403932	0.000174214	0.000174213	0.000197958	0.00019797	0.000213807	0.000277159	0.000213809	0.000221727	0.000198017	0.000340535	0.000237564	0.000388073	0.000292995	0.000190052	0.000245484	0.000205889	0.000253402	0.000364302	0.000182132	0.000348453	0.000332674	0.000269239	0.000190051	0.000435631	0.000237564	0.000419865	0.000229645	0.000324672	0.00019004	0.000459428	0.000316754	0.000308836	0.000269239	0.000237564	0.000261322	0.000205878	0.000269239	0.000292997	0.000190052	0.000213809	0.000205889	0.000221727	0.000237564	0.000205889	0.000213809	0.00030886	0.000229645	0.000332603	0.000308846	0.00019797	0.000285077	0.000253402	0.000245484	0.000316752	0.000253402	0.000253449	0.000245482	0.000269239	0.000285077	0.000300914	0.000316752	0.000332591	0.000205889	0.000269239	0.00019797	0.000380128	0.000190052	0.000229647	0.000205889	0.000277159	0.000285079	0.000221715	0.00026132	0.000245482	0.000261322	0.000213797	0.000229633	0.000261322	0.000197958	0.000292995	0.000253402	0.000190028	0.000190039	0.000269239	0.000261322	0.000221727	0.000261322
285081	0.002	0.000363302	0.00023911	0.000173185	0.000164903	0.000239108	0.000189638	0.000387713	0.013986764	0.07961466	0.000536363	0.613056679	0.002054911	0.002388592	0.000247367	0.000495353	0.920200492	0.006260413	0.028983852	0.00081141	0.000553372	0.000330248	0.000428905	0.000453803	0.000784547	0.00065213	0.001787816	0.000387588	0.000230864	0.000734801	0.000354566	0.000288581	0.000263845	0.000329805	0.100432684	0.000445428	0.000784259	0.000189638	0.001164978	0.000338076	0.000585867	0.000263845	0.000544418	0.0002556	0.000379368	0.000239108	0.000296825	0.000263845	0.000329818	0.000214374	0.000305071	0.000222618	0.000404063	0.000305083	0.000437192	0.000263845	0.0002556	0.000214374	0.000288579	0.000230877	0.000321561	0.00020614	0.000214374	0.000230864	0.000239108	0.000230864	0.000329818	0.000214374	0.000404063	0.000272089	0.000503177	0.000230864	0.000478445	0.000354517	0.000371046	0.000206128	0.000239086	0.00032983	0.000371044	0.000263845	0.000321549	0.00023911	0.000329805	0.000247354	0.000272091	0.000321561	0.000263845	0.000181393	0.000255598	0.000206128	0.000247342	0.000255598	0.000230862	0.000272091	0.000354543	0.000288579	0.000230862	0.000296825	0.000288579	0.000280359	0.000305071	0.000313315	0.000305069	0.000313315	0.000247354	0.000280335	0.000230864	0.000288579	0.000247354	0.000247352	0.000222618	0.000247354	0.000338051	0.000230864	0.000214362	0.000239108	0.000354541	0.000288579	0.000321561	0.000247354	0.000263845	0.000313315	0.000296825	0.000321561	0.000305059	0.000189626	0.000239108	0.000321561	0.00024733	0.000230864
285082	0.002	0.000331427	0.000264987	0.000256662	0.000148992	0.000231767	0.00028153	0.000364336	0.013864234	0.078272047	0.000571718	0.609491159	0.002214941	0.002441056	0.000206946	0.000630185	1.24531347	0.005623422	0.030308723	0.000747384	0.000547259	0.000355977	0.000463858	0.000447342	0.000729174	0.000704545	0.001811278	0.000480687	0.000264915	0.000571619	0.000314616	0.000306276	0.000231767	0.000231804	0.09935722	0.000339499	0.00079544	0.000289707	0.001152944	0.000314554	0.000563247	0.000206936	0.000405744	0.000322816	0.000289707	0.000289696	0.000240045	0.000206934	0.000289721	0.000289707	0.000264876	0.000231767	0.000389061	0.000273152	0.00034769	0.00046388	0.000273152	0.000289709	0.000240043	0.000281443	0.000372519	0.000231767	0.000430474	0.000289709	0.000281433	0.000306261	0.000314529	0.000240043	0.000397342	0.000281433	0.000306263	0.000273154	0.000463783	0.000240043	0.000347663	0.000273152	0.000380797	0.000240043	0.0002566	0.000173824	0.00032283	0.000289709	0.000256598	0.000190355	0.000206909	0.00028143	0.000273117	0.000273154	0.00028143	0.000256587	0.000256587	0.000413907	0.000347651	0.000182102	0.000215212	0.000190355	0.000248321	0.000231767	0.000240045	0.000240043	0.000322816	0.000306263	0.000248319	0.000248321	0.000273142	0.000331094	0.00031454	0.000223488	0.000273154	0.000264874	0.000240043	0.000231767	0.000289709	0.00031454	0.000231754	0.000306263	0.000231754	0.000322818	0.0002566	0.000306263	0.000248321	0.000215212	0.000281418	0.000331096	0.000240031	0.000190379	0.000240043	0.00028143	0.000231767	0.000264876
285083	0.002	0.000292399	0.000259656	0.000194658	0.000202769	0.000170326	0.000235238	0.000487068	0.013846691	0.077607709	0.000617135	0.592429326	0.002349829	0.002571939	0.000308258	0.000536151	0.898070883	0.006266703	0.027967837	0.000642797	0.000585006	0.000397961	0.00051946	0.000389527	0.000722709	0.000576451	0.001717758	0.00042198	0.000267681	0.000576485	0.000300136	0.000210881	0.000275768	0.000210881	0.10086706	0.000551818	0.000812112	0.000243323	0.001219446	0.000308235	0.000503144	0.000259545	0.00043011	0.000243336	0.000430006	0.000291988	0.000267657	0.000259545	0.000373121	0.000235212	0.000316333	0.000202759	0.000324457	0.000283854	0.000389391	0.000267657	0.000186548	0.000227102	0.000227078	0.000251433	0.000340664	0.000227102	0.000300099	0.000259545	0.000300136	0.000210881	0.000397466	0.000194635	0.000356912	0.000267657	0.000340654	0.000235214	0.000454423	0.000251459	0.000340676	0.000227102	0.000324433	0.000227102	0.000283878	0.000291988	0.000389391	0.000316321	0.000300089	0.00021899	0.00021899	0.000308209	0.000267657	0.000405576	0.000267655	0.000300112	0.000300097	0.000251433	0.000324433	0.000259545	0.000316321	0.000251433	0.000235214	0.000275754	0.000178401	0.000283876	0.000202769	0.000235212	0.00021899	0.000316333	0.000291988	0.000235212	0.000275766	0.000227102	0.000340652	0.000332542	0.000381243	0.000267655	0.000283878	0.000227066	0.000267655	0.000283878	0.000275766	0.000275766	0.000235214	0.000275766	0.000267655	0.000283866	0.000364997	0.000235212	0.000251484	0.000332542	0.000186536	0.000283878	0.000202745	0.000178425
285084	0.002	0.000343513	0.000215665	0.000287359	0.000175514	0.000239336	0.000215402	0.000478987	0.01279565	0.075172482	0.000647126	0.593542862	0.00181151	0.00245682	0.00019148	0.000431403	0.827941762	0.006130876	0.028804175	0.000672405	0.000647614	0.000239444	0.00050336	0.000407112	0.000742806	0.000718933	0.001689723	0.000399004	0.000207425	0.000598901	0.000279238	0.000247325	0.000295194	0.000263271	0.097671287	0.000518935	0.00069476	0.000207437	0.001071277	0.000327107	0.000598793	0.000279226	0.000439036	0.00023136	0.0003591	0.000287203	0.000239396	0.000143601	0.000263269	0.000255292	0.000319126	0.00031115	0.000279226	0.000295182	0.000351087	0.000207425	0.000159545	0.000247315	0.000287239	0.000287217	0.000327107	0.000215404	0.000287215	0.000247313	0.000239338	0.000191469	0.00021539	0.000351038	0.000407043	0.000239336	0.000374982	0.000287203	0.000534883	0.000335072	0.000327093	0.000263271	0.000247351	0.000287203	0.000295182	0.000287203	0.000239336	0.000239336	0.000183467	0.00029518	0.000159557	0.000295194	0.000223345	0.000247313	0.000279262	0.000287169	0.00025528	0.000295182	0.000263271	0.000215404	0.000335072	0.000271248	0.000271248	0.00027125	0.000247315	0.000279226	0.000223381	0.000271248	0.000263271	0.000311138	0.000303159	0.000311138	0.000295218	0.000287203	0.000247313	0.000231358	0.000271248	0.000215402	0.000295182	0.000303159	0.000231324	0.000223381	0.000311138	0.000343061	0.000263271	0.000359005	0.000263271	0.00018349	0.000223369	0.000199446	0.000239336	0.000207425	0.000183491	0.000255292	0.000343061	0.000263271
285085	0.002	0.000432409	0.000228069	0.000195478	0.000171054	0.000203622	0.000268817	0.000358405	0.013434055	0.07813097	0.000611512	0.592446488	0.00208024	0.002730912	0.000366752	0.000513896	0.87070658	0.006317035	0.028766258	0.000899914	0.000604248	0.000423828	0.000423948	0.00048094	0.000668555	0.000562561	0.001667836	0.00043189	0.000219911	0.000701297	0.000464602	0.000293216	0.000236213	0.000211768	0.098309524	0.000488913	0.000815831	0.000293265	0.001101643	0.00029323	0.000595	0.000252491	0.000407319	0.000244347	0.000333941	0.000301374	0.000301362	0.000179188	0.000301362	0.000236213	0.000350257	0.000276928	0.000342085	0.000244347	0.000431803	0.000309505	0.000285084	0.000211768	0.000293216	0.000260637	0.000285072	0.000228057	0.000301364	0.000260624	0.000252491	0.000244347	0.000358376	0.000219911	0.000423574	0.000333941	0.000309505	0.000301362	0.000562338	0.000219911	0.000358425	0.000309505	0.000244345	0.000309508	0.000309505	0.000211768	0.000464382	0.000252491	0.000187332	0.000211755	0.000293216	0.000252491	0.000252493	0.000244347	0.000301362	0.000309505	0.000211768	0.000244347	0.000325809	0.000203622	0.00041543	0.00028507	0.000293216	0.000268782	0.000260637	0.000195477	0.000252493	0.000211768	0.00028507	0.000236203	0.000301362	0.000325795	0.000252491	0.000366545	0.000301362	0.000260637	0.000350231	0.000317651	0.000285072	0.000211768	0.000333941	0.000293218	0.000260637	0.00026878	0.00030136	0.00018732	0.000268758	0.000293193	0.000260637	0.000276928	0.000236201	0.000350231	0.000309505	0.000219877	0.000293216	0.000350231
285086	0.002	0.000324787	0.000316138	0.000158018	0.000224534	0.000257812	0.000232851	0.000424388	0.014512774	0.078275466	0.000682784	0.611540701	0.002073016	0.002720568	0.000416239	0.00051653	0.978118405	0.006216433	0.029048261	0.000826431	0.000499786	0.00030792	0.000541107	0.000399499	0.000732655	0.000691043	0.001769734	0.000324505	0.000316001	0.00055777	0.00033268	0.000357729	0.000282747	0.000341257	0.102045943	0.000599337	0.000824365	0.000282896	0.001108131	0.000257787	0.000515814	0.000316036	0.000357619	0.000249483	0.00040754	0.000291139	0.000257798	0.000224559	0.000332658	0.000224534	0.000349288	0.000232851	0.000390833	0.000249483	0.000357619	0.000257798	0.000324328	0.000199586	0.000199586	0.000349288	0.000349315	0.000307698	0.000299381	0.000282747	0.000299379	0.000299379	0.000307696	0.000232863	0.000324353	0.000232851	0.000282759	0.000324328	0.000382541	0.000216219	0.000399371	0.000266102	0.000224511	0.000266115	0.000282759	0.000291064	0.000299379	0.000316011	0.000307696	0.000199586	0.000224536	0.000274432	0.000266115	0.000257798	0.000332645	0.000207902	0.000316011	0.000291064	0.000266115	0.000274407	0.000216206	0.0002578	0.00033267	0.000241166	0.000191258	0.000224534	0.000241166	0.0002578	0.000232851	0.000324326	0.000216206	0.000241166	0.000182954	0.000307696	0.00034096	0.000266115	0.000249483	0.000249483	0.000282747	0.000232851	0.000266115	0.000307694	0.000291062	0.000257798	0.0002578	0.000232851	0.000299379	0.00034096	0.000390869	0.000282747	0.000249483	0.000266115	0.000241118	0.000365909	0.000241166	0.000291062
285087	0.002	0.000341239	0.000267116	0.000230253	0.000184178	0.000193387	0.000193387	0.000460793	0.016111587	0.088720726	0.000635969	0.690668025	0.002314228	0.002922006	0.000331521	0.000627051	1.043490056	0.007035013	0.032381946	0.0008691	0.000627692	0.000387202	0.000626632	0.000543811	0.000829903	0.000774554	0.00195938	0.000525325	0.000303896	0.000682219	0.000423996	0.000285478	0.00025785	0.000340786	0.115113636	0.000460553	0.001088503	0.000350008	0.001273513	0.000303896	0.000654272	0.000359149	0.000460547	0.000221015	0.000395998	0.000294688	0.000267058	0.000340731	0.000451389	0.000211806	0.000303907	0.000294672	0.000386788	0.000276254	0.000340731	0.000193387	0.000276268	0.000331535	0.00025785	0.000174969	0.000386802	0.000221015	0.000340731	0.00026706	0.000313104	0.000322297	0.000460517	0.000267058	0.000543623	0.00024864	0.000386846	0.000294686	0.00065423	0.000303894	0.00052524	0.000303894	0.000303894	0.00026706	0.000221015	0.000276268	0.000359149	0.000211778	0.000349941	0.000202596	0.000340731	0.000211806	0.000359149	0.000331521	0.00037765	0.000395998	0.000340729	0.000386774	0.000322314	0.000267058	0.000442071	0.000331521	0.000349939	0.00025785	0.000340718	0.00025785	0.000340704	0.00027627	0.00028549	0.000340731	0.000322311	0.000349953	0.00025785	0.000331521	0.000276268	0.000276268	0.000488117	0.000313104	0.000294686	0.000294686	0.000313104	0.000349928	0.000322311	0.000368357	0.000331521	0.000349941	0.000340731	0.000331521	0.00031309	0.00024864	0.000294686	0.00024864	0.000294686	0.000276268	0.000331521	0.000377594
285088	0.002	0.000389895	0.000294017	0.000270242	0.000158909	0.000198635	0.000166854	0.000445284	0.012961458	0.076028207	0.000532934	0.574246722	0.001964039	0.00243943	0.000302081	0.00062882	0.919923432	0.006479519	0.027480412	0.000805766	0.000517402	0.000397759	0.00058058	0.000461206	0.000779489	0.000763892	0.001891365	0.000485008	0.000182745	0.000524843	0.000413449	0.000317864	0.000222449	0.000333757	0.097452046	0.000445195	0.00072391	0.000333769	0.001114984	0.000325799	0.000524712	0.000341761	0.000476944	0.000206582	0.000270145	0.000182745	0.000293982	0.000270158	0.000389364	0.000286035	0.000317841	0.000317841	0.000317841	0.000301938	0.000317807	0.000349672	0.000270145	0.000286035	0.000246308	0.000230417	0.000309884	0.000230417	0.000317841	0.000222472	0.000254254	0.000317853	0.000373463	0.000230417	0.000405455	0.000238363	0.000373556	0.00019069	0.000580533	0.000270145	0.000317936	0.000325811	0.000262198	0.000222472	0.000301926	0.000206582	0.000286035	0.000214526	0.000222472	0.000222472	0.000246308	0.000230419	0.00022246	0.000293982	0.000381441	0.000293982	0.000238363	0.00025423	0.000286035	0.000198613	0.000309884	0.000230417	0.000301902	0.00022247	0.000230417	0.000230419	0.000309872	0.000286035	0.000309872	0.000246309	0.00020657	0.000254254	0.000349586	0.000222472	0.0003496	0.000254254	0.000293982	0.000198623	0.000293982	0.000309872	0.00020657	0.000254254	0.000262198	0.000206558	0.00019069	0.000293972	0.000262186	0.000214526	0.000238363	0.0002622	0.000238363	0.000262198	0.000238363	0.000222472	0.000182745	0.000174776
285089	0.002	0.000362864	0.000286488	0.000219079	0.000235957	0.000269648	0.000160097	0.000472139	0.014273315	0.08012647	0.000657926	0.623125937	0.002125561	0.002534378	0.000236045	0.000616213	0.914834939	0.006779736	0.028932139	0.000752414	0.000565571	0.000421847	0.0005059	0.00053986	0.000928288	0.000632666	0.001547173	0.000379291	0.000244359	0.000784852	0.000337069	0.000269636	0.00030334	0.000210652	0.10373056	0.000455354	0.000936721	0.000210652	0.001190422	0.000252821	0.000666244	0.000219077	0.000345572	0.000328632	0.000320245	0.000370839	0.000244357	0.000311767	0.000286488	0.000244359	0.000421446	0.000261234	0.000421357	0.0002865	0.000370776	0.000261211	0.000219079	0.000269636	0.00016851	0.000227504	0.000269648	0.000227504	0.000294915	0.000210652	0.000303342	0.000286488	0.000412932	0.000269636	0.000421395	0.000261209	0.000320205	0.000176948	0.000623894	0.000269636	0.000421368	0.000294915	0.000353911	0.000320192	0.000244357	0.00032863	0.00040448	0.000303342	0.000227504	0.000269636	0.000210652	0.000396093	0.000193801	0.0001938	0.000455265	0.000261209	0.000362323	0.000320194	0.000235919	0.000235932	0.000269636	0.000294915	0.000286488	0.000311765	0.000210652	0.000210652	0.000311767	0.000219042	0.000294915	0.000252784	0.000252784	0.00030334	0.000286488	0.000202226	0.000219079	0.000269636	0.00029489	0.000294913	0.000278061	0.000185362	0.0001938	0.000227507	0.000269636	0.000311767	0.000294915	0.000337046	0.000311767	0.000176948	0.000278038	0.000294915	0.000337044	0.000227504	0.00021064	0.000278061	0.000294915	0.000202226
285090	0.002	0.000381487	0.000134476	0.000254045	0.000224128	0.000201714	0.000141947	0.000426047	0.013153819	0.072487364	0.000538416	0.549678262	0.001704611	0.002422158	0.000276445	0.000388923	0.820054089	0.005754061	0.025782897	0.000682178	0.000523812	0.000276469	0.000485959	0.00043375	0.000643077	0.000658547	0.001522264	0.000381276	0.000239058	0.000553293	0.0001569	0.000254011	0.000239069	0.000179302	0.091111816	0.000381322	0.000748156	0.000231599	0.00109319	0.000313782	0.000455979	0.000231598	0.000373672	0.000231599	0.000306319	0.000216658	0.000216656	0.000164349	0.000291379	0.000194244	0.000276425	0.000239069	0.000396162	0.000209186	0.000306299	0.000179302	0.000261483	0.000239069	0.000186772	0.000231598	0.000268953	0.000201705	0.000224128	0.000194244	0.000209186	0.000239069	0.00032872	0.000261492	0.000411058	0.000246541	0.000276425	0.000239069	0.000508287	0.000268942	0.000298838	0.000291366	0.000224128	0.000306321	0.000291377	0.000209186	0.000343686	0.000224083	0.000388589	0.000201703	0.000216645	0.000246552	0.00031378	0.000179302	0.000268953	0.000298836	0.000298825	0.000239069	0.000276425	0.000216658	0.000321263	0.000261472	0.000254011	0.000254011	0.000261481	0.000186774	0.000254011	0.000216658	0.000253977	0.000268953	0.000268953	0.000283883	0.000313778	0.000283894	0.000254033	0.000209175	0.000246541	0.000306308	0.000224128	0.000239069	0.000261483	0.000246541	0.000298836	0.000306308	0.000276423	0.000276423	0.000231598	0.000216656	0.000254011	0.000276402	0.000216658	0.000156878	0.000216658	0.000283894	0.00032125	0.000239058
285091	0.002	0.000375376	0.000270574	0.000200517	0.000183093	0.000191799	0.000287715	0.000532212	0.01513828	0.082147836	0.000628275	0.630786693	0.002094881	0.002994111	0.000279032	0.000620043	0.914089392	0.00672343	0.0310531	0.000717358	0.000646173	0.000410277	0.000558398	0.000401272	0.000890328	0.000663221	0.002057776	0.000357472	0.000209236	0.000794522	0.000331304	0.000252827	0.000296442	0.000296418	0.105101878	0.000462415	0.00069803	0.000287697	0.00123192	0.000313852	0.000575834	0.000235441	0.000383625	0.000226672	0.000409778	0.00027898	0.000244108	0.000331288	0.000261544	0.000235389	0.000357457	0.000252827	0.000462169	0.00022667	0.000497185	0.000366202	0.000287697	0.000392329	0.000296416	0.000348766	0.000252829	0.000209235	0.000296416	0.000235391	0.000287752	0.000261544	0.000392375	0.000252827	0.000427232	0.000261544	0.000357481	0.000287699	0.000532151	0.000278982	0.000322572	0.000278993	0.000191798	0.000278993	0.000235389	0.00027025	0.00034874	0.00027898	0.00034874	0.000139489	0.00034874	0.000209235	0.000418497	0.000305122	0.00043596	0.000261544	0.000252827	0.000305162	0.000235389	0.000261544	0.000348727	0.000296418	0.000331288	0.000200505	0.000287697	0.000331288	0.000217953	0.000322558	0.000200503	0.000322558	0.000374882	0.000305135	0.000287699	0.00027898	0.000270235	0.000357444	0.000287697	0.000226672	0.00022667	0.000244108	0.000357444	0.000313852	0.000191786	0.000252825	0.000261544	0.000296416	0.000392318	0.000261544	0.000322569	0.000270235	0.000235378	0.000244095	0.000305109	0.000270261	0.000209235	0.000270274
285092	0.002	0.00036822	0.000219068	0.000187772	0.000242587	0.000172124	0.000187772	0.0003679	0.013952985	0.075563369	0.000477669	0.566745774	0.001965779	0.002362408	0.000297413	0.000626986	0.905518932	0.006168254	0.027743498	0.000706992	0.00049371	0.000328929	0.000501183	0.000485443	0.000751858	0.000649992	0.001570232	0.000367773	0.000250363	0.000595164	0.000281695	0.000195595	0.000250363	0.000226892	0.096989638	0.000524854	0.000822535	0.000367838	0.001176377	0.000258188	0.000524532	0.000250375	0.00036006	0.000179948	0.000352085	0.000234713	0.000226891	0.000187772	0.000297305	0.000219056	0.000289471	0.00026601	0.000328614	0.000258199	0.000367814	0.000187772	0.000242538	0.000250363	0.000219068	0.00024254	0.000312967	0.000211243	0.000258188	0.00026601	0.000289496	0.000219068	0.000281658	0.000242538	0.000399127	0.000273812	0.000328612	0.0001643	0.000422656	0.000226892	0.000289483	0.000273835	0.000297305	0.00026601	0.00026601	0.000219021	0.000344262	0.000211243	0.000226892	0.000187773	0.000187693	0.000226891	0.000289481	0.000242538	0.000328616	0.000203418	0.000242538	0.000226879	0.000250375	0.000219068	0.000273835	0.000289481	0.000242538	0.000320791	0.00026601	0.000305128	0.000164278	0.000273833	0.000305154	0.000211243	0.000211243	0.000305165	0.00026601	0.000242538	0.000211243	0.000281658	0.000179936	0.00026601	0.000250363	0.000219068	0.000266008	0.000383403	0.000258186	0.000297319	0.00026601	0.000234717	0.000234692	0.000312953	0.000273835	0.000305154	0.000234715	0.000289448	0.000289483	0.00026601	0.000250363	0.000211243
285093	0.002	0.000394615	0.000259735	0.000206029	0.000241813	0.000214959	0.000214931	0.000474844	0.015444288	0.086306639	0.000537765	0.66453597	0.002332386	0.002730981	0.000376373	0.000547115	1.071879161	0.006978446	0.031662201	0.000962342	0.000547368	0.000394148	0.000528768	0.000564735	0.000735171	0.000753207	0.002068332	0.000439022	0.000367336	0.000762678	0.000331351	0.000358232	0.000241799	0.000205976	0.109113369	0.00060045	0.000815925	0.000385128	0.001274409	0.000241811	0.00061847	0.00031347	0.00032241	0.000259708	0.000313443	0.000196968	0.00042996	0.000250754	0.00042992	0.000205977	0.000259708	0.000241797	0.000358219	0.000286589	0.000403024	0.000250754	0.00023283	0.000304486	0.000295518	0.000214932	0.000322397	0.000286591	0.00029553	0.000223886	0.000322397	0.000286575	0.000394056	0.000385153	0.000349318	0.000277621	0.000465769	0.000205976	0.000528634	0.000295532	0.000322397	0.00023283	0.000322397	0.000232843	0.000349264	0.000349264	0.000385115	0.000313443	0.000304486	0.000349264	0.000205976	0.000322424	0.00031344	0.000223886	0.000250754	0.00020595	0.000286575	0.00031344	0.000232843	0.000214932	0.000349262	0.000304486	0.000214931	0.000313443	0.000322397	0.000241797	0.00023283	0.000358234	0.000223873	0.00031344	0.000402997	0.000313443	0.000277621	0.000349264	0.000286575	0.000331354	0.000322399	0.000322397	0.00025971	0.00031344	0.00025971	0.00029553	0.000286575	0.000268651	0.000304486	0.000277619	0.000223886	0.000295532	0.000268665	0.00029553	0.000188065	0.000358219	0.000259708	0.000250754	0.000340308	0.000268665
285094	0.002	0.000352919	0.000240308	0.000224324	0.000216276	0.000144161	0.000224288	0.000408795	0.013271973	0.078424558	0.000617468	0.590816918	0.001931951	0.002629397	0.000248317	0.000569641	1.331374863	0.006060014	0.028368363	0.000731361	0.000401098	0.000312697	0.000480942	0.000384652	0.000745739	0.000593343	0.001688229	0.00034448	0.000184236	0.000553307	0.000312425	0.000272349	0.000248319	0.000248319	0.097240476	0.000448715	0.000898338	0.000320506	0.001276992	0.000288383	0.000649475	0.000232297	0.000288407	0.000200256	0.00029638	0.000208267	0.000200256	0.000200256	0.000336444	0.000152195	0.000208255	0.000216276	0.000328459	0.000264338	0.000416632	0.000296416	0.000312401	0.000248319	0.000160206	0.000184236	0.000272363	0.000232299	0.000208257	0.000224288	0.000336502	0.000256328	0.000288371	0.000296378	0.000472811	0.000232297	0.000392589	0.000192222	0.000416656	0.000288369	0.000264328	0.000344442	0.000272349	0.000256328	0.000312399	0.000208267	0.00030439	0.000240296	0.000160205	0.000200256	0.000272351	0.000328421	0.000352477	0.000224288	0.000296378	0.000264338	0.000216276	0.000248317	0.000256328	0.000200256	0.000352453	0.000200256	0.000208267	0.000200232	0.000208267	0.00028036	0.000184236	0.000264338	0.000224288	0.000344442	0.000272349	0.00032041	0.000264338	0.000256328	0.000320424	0.000248293	0.000272349	0.000232297	0.000160193	0.000216276	0.000232297	0.000272349	0.000240308	0.00032041	0.000176225	0.000240306	0.000272337	0.000280336	0.00029638	0.000192245	0.000232297	0.000232297	0.000272337	0.000296378	0.00033643	0.000376494
285095	0.002	0.000312403	0.000271001	0.000197037	0.000164222	0.000246296	0.000205246	0.000451799	0.013571938	0.078021775	0.000575244	0.60750535	0.001881556	0.002337218	0.000312196	0.000616665	0.943585876	0.006403179	0.029169775	0.000882372	0.000608586	0.000452205	0.000410929	0.000443434	0.000830233	0.000624523	0.001672897	0.00051767	0.000262802	0.000665742	0.000418802	0.000279136	0.000262716	0.000229877	0.102215039	0.000385956	0.000813805	0.00032022	0.001201411	0.000369496	0.000517594	0.000303764	0.000394126	0.00027916	0.000394089	0.000213457	0.000270927	0.000229877	0.000353037	0.000229877	0.000270925	0.000320198	0.000427025	0.000213408	0.000303766	0.000279162	0.000229877	0.000221666	0.000295567	0.000172407	0.000328394	0.000254507	0.000361418	0.000295555	0.000279136	0.000303766	0.000311977	0.000246296	0.000459891	0.000328446	0.000410583	0.000205259	0.000558607	0.000287334	0.000311975	0.000246296	0.000246296	0.00029557	0.000229877	0.000205246	0.000262716	0.000336605	0.000246296	0.000295555	0.000180605	0.000279136	0.000238085	0.000188827	0.000353049	0.000238085	0.000197037	0.000172383	0.000385891	0.000287346	0.000246296	0.000238085	0.000287344	0.000180581	0.000303764	0.000287344	0.000180618	0.000197024	0.000369469	0.000353037	0.000320186	0.000353025	0.000369457	0.000320186	0.000402308	0.000172395	0.000270927	0.000238085	0.000221666	0.000270927	0.000311975	0.000246296	0.000270927	0.000188826	0.000303764	0.000303766	0.000221666	0.000229875	0.000320173	0.000287334	0.000287346	0.000303766	0.000246294	0.000213455	0.000213445	0.000287344
285096	0.002	0.000255709	0.000211678	0.000167866	0.000197061	0.000160567	0.000197061	0.0003797	0.012594044	0.06941483	0.000592112	0.546696063	0.001834115	0.002092745	0.000284675	0.000577579	0.887466633	0.005630313	0.025186812	0.000585788	0.000526726	0.000306646	0.000328632	0.000584534	0.000811641	0.000694278	0.001288112	0.000306562	0.000277398	0.000591815	0.000299241	0.000233574	0.000218955	0.000167887	0.091023751	0.000460042	0.000642942	0.000218955	0.000994432	0.000204369	0.000511234	0.000365047	0.000306531	0.000189762	0.000313858	0.00024085	0.000197059	0.000211656	0.000284655	0.000226255	0.000313847	0.00024085	0.000357674	0.000248151	0.000313847	0.000175164	0.000313847	0.000204358	0.000226253	0.000218955	0.000255461	0.000160567	0.000233532	0.000218955	0.000233552	0.000277343	0.000335754	0.000175153	0.000284642	0.000299239	0.000401627	0.000226244	0.000540484	0.000270045	0.000197061	0.000218977	0.000255449	0.000255449	0.000197061	0.000306539	0.000255449	0.000270045	0.000277343	0.000218955	0.000189762	0.000226253	0.000291951	0.000262746	0.00024085	0.000218955	0.00029194	0.000211656	0.000226266	0.000189762	0.000321146	0.000277343	0.000189751	0.000240852	0.000226255	0.000226253	0.000226255	0.000255449	0.000262746	0.000233552	0.000182462	0.000204348	0.000270045	0.000189762	0.000299237	0.000255447	0.00024085	0.000211645	0.000218955	0.00018244	0.000255449	0.000255449	0.000343041	0.000262746	0.000255447	0.000182462	0.000357629	0.000211656	0.000233552	0.000167855	0.000167845	0.000291942	0.000189751	0.000204358	0.00018244	0.000204358
285097	0.002	0.000341222	0.000202803	0.000308286	0.000194691	0.000283951	0.000243365	0.000535777	0.014109776	0.07671482	0.000544028	0.609220101	0.001882674	0.002523488	0.000381356	0.000552515	0.991969929	0.006124382	0.02929143	0.000765834	0.000479706	0.000414265	0.000405852	0.000511531	0.00073922	0.000682455	0.001873963	0.000519474	0.000210916	0.0006009	0.000316387	0.000210916	0.000251478	0.000227141	0.099521841	0.000633657	0.000771547	0.000194691	0.001113517	0.000227141	0.000535838	0.000202803	0.000454466	0.000316399	0.000381348	0.000227165	0.000227141	0.000219028	0.000251478	0.000202803	0.000178467	0.000235264	0.000316387	0.000275813	0.000357082	0.000275815	0.000292037	0.0002677	0.000292039	0.000210916	0.000283924	0.000170343	0.000340734	0.000202803	0.000227141	0.000194679	0.000446267	0.000292037	0.000389421	0.000146018	0.000405694	0.000210916	0.000413797	0.000275813	0.000356983	0.000235252	0.000243365	0.000210916	0.000275813	0.000202803	0.000421954	0.000275813	0.000283924	0.000154107	0.000267702	0.000283926	0.000332597	0.000251476	0.000405671	0.000251488	0.000340722	0.000259589	0.0002677	0.000219015	0.00034071	0.000332599	0.000373197	0.000210916	0.000275813	0.000251478	0.000235254	0.000275813	0.000235252	0.000340771	0.000259589	0.000227141	0.000332635	0.000210916	0.000308262	0.000308239	0.000348823	0.000316363	0.000243365	0.000332599	0.000202803	0.000373158	0.000235252	0.00021903	0.000283914	0.000194691	0.000348823	0.0002677	0.000283926	0.000162231	0.000348811	0.000300138	0.000300148	0.000210916	0.00021903	0.000356936
285098	0.002	0.000320138	0.000228417	0.000205567	0.000236008	0.000137036	0.000190328	0.000319857	0.012978741	0.073489124	0.00049535	0.558793846	0.001775466	0.002398605	0.00032741	0.000487938	0.879270529	0.005724196	0.027092286	0.000794756	0.000571996	0.000319979	0.000434204	0.00045721	0.00070125	0.000518272	0.001765811	0.000464765	0.00022078	0.000441873	0.00026647	0.000205554	0.000274118	0.000137025	0.094345178	0.00043425	0.000800564	0.000228394	0.00108323	0.000327389	0.000472293	0.000289298	0.000456985	0.000251232	0.000220782	0.00022078	0.000319796	0.000251255	0.000304536	0.000235985	0.000213168	0.000274072	0.000357853	0.000235995	0.000388362	0.000258846	0.000296912	0.000243622	0.000365591	0.000197942	0.000251234	0.000205544	0.000213168	0.000220782	0.000274074	0.00024362	0.000296924	0.000220782	0.000365454	0.000266458	0.000327389	0.000236006	0.000373182	0.000236008	0.000312161	0.00024362	0.000281686	0.000190318	0.000182714	0.000266458	0.00024362	0.000236006	0.00026646	0.000190328	0.000319773	0.00024362	0.000251234	0.000190328	0.000274084	0.0002893	0.000251232	0.000243609	0.000228394	0.000266458	0.000251211	0.000258846	0.000304525	0.000167488	0.00024362	0.000258846	0.000319754	0.000251257	0.000274074	0.000213168	0.000266458	0.000274072	0.000236008	0.000236006	0.000289298	0.000304525	0.000289298	0.00022078	0.000281686	0.000258846	0.000304538	0.00024362	0.000304536	0.000205554	0.000228382	0.000296912	0.000258846	0.000251232	0.000258835	0.000205554	0.000182714	0.000289298	0.000258825	0.00024362	0.000373056	0.0002893
285099	0.002	0.000357475	0.000235282	0.000210922	0.000210932	0.000235257	0.000219059	0.000470837	0.014111557	0.077296727	0.000470778	0.598563666	0.001899335	0.002563792	0.00034084	0.000658123	0.938275305	0.006460891	0.028295498	0.000692021	0.000552513	0.000430538	0.000332959	0.000397811	0.000836697	0.000600846	0.001709867	0.00030831	0.000178472	0.000625453	0.000316443	0.000235537	0.000300146	0.000292069	0.098970141	0.000454635	0.000869339	0.000324666	0.001138171	0.000275832	0.000535764	0.00027582	0.000381309	0.000202808	0.00037322	0.000292059	0.000243371	0.000235257	0.000300158	0.000292044	0.000356967	0.000210922	0.00027581	0.000154123	0.000348856	0.000275844	0.000259595	0.000283931	0.000292044	0.000251484	0.000348846	0.000283933	0.000340759	0.000162235	0.000300182	0.000259595	0.000365082	0.000251484	0.000373169	0.000259595	0.000332656	0.000267707	0.000543877	0.000267707	0.000348868	0.00030016	0.000438189	0.000235257	0.000292057	0.000251482	0.0004544	0.000227146	0.000251484	0.000251484	0.00025147	0.000227146	0.000219035	0.000267707	0.000210922	0.000259595	0.000348844	0.000235259	0.00020281	0.000235259	0.000324496	0.000194696	0.000219033	0.000235259	0.000259595	0.000202798	0.000251482	0.000219033	0.000227146	0.000316382	0.000267709	0.00031638	0.00031638	0.000259632	0.000356931	0.000332607	0.000267709	0.000235247	0.000251484	0.000324494	0.00027582	0.000210922	0.000389432	0.000227146	0.00031638	0.000332607	0.000356945	0.000210922	0.000251482	0.00021092	0.000219033	0.000210922	0.000259595	0.000178436	0.000381293	0.000316382
285100	0.002	0.000357378	0.000284132	0.000235216	0.000186532	0.000267634	0.000235194	0.000405724	0.013945833	0.076963198	0.000535898	0.588180269	0.001891266	0.002390227	0.000275757	0.000592863	0.89639589	0.006554375	0.028373468	0.000912397	0.000609326	0.000340674	0.000478791	0.000584453	0.000852828	0.000787774	0.001734028	0.000397603	0.000300111	0.000600827	0.000332612	0.000227083	0.000218972	0.000219008	0.102159672	0.000364993	0.000868945	0.000235192	0.001317044	0.000332684	0.000706406	0.000308197	0.000340698	0.000218974	0.000259525	0.000235194	0.000194642	0.000202752	0.000397528	0.000218972	0.000308208	0.000324405	0.000397447	0.000218972	0.000308185	0.000202752	0.000283852	0.000267671	0.000243303	0.000243303	0.000365003	0.000275743	0.000405591	0.000259523	0.000218974	0.000235192	0.000348759	0.000251412	0.000478764	0.000243303	0.000356882	0.000356882	0.000494962	0.000300062	0.000356858	0.000210863	0.000373136	0.000259523	0.000210826	0.000227083	0.000381187	0.000300074	0.000227083	0.00019463	0.000202752	0.000259535	0.000389334	0.000194641	0.000332514	0.000283854	0.000251414	0.000291963	0.0002514	0.000364954	0.000356856	0.000259523	0.000251414	0.000300086	0.000251414	0.000332541	0.000300072	0.000308183	0.000283852	0.000332526	0.00025139	0.000218972	0.000291963	0.000251412	0.000267622	0.000243303	0.000235192	0.000324403	0.000170311	0.000218972	0.000154079	0.000324393	0.00023518	0.000332514	0.000202752	0.000235192	0.000251412	0.000291963	0.000291963	0.000275743	0.000243303	0.000186531	0.000300074	0.000194641	0.000202752	0.000227083
285101	0.002	0.000343555	0.000253007	0.000243986	0.000216862	0.000225898	0.000289164	0.000479259	0.015341589	0.086217441	0.000669255	0.66929776	0.001851259	0.002590773	0.000388842	0.000606312	1.069619446	0.007029282	0.032911073	0.000943124	0.00061554	0.000343663	0.000479302	0.000442883	0.000877744	0.000651152	0.00174099	0.00052444	0.000370477	0.000741959	0.00034342	0.000262042	0.000280143	0.000243983	0.11163565	0.000633317	0.000832169	0.00024397	0.001394866	0.000361451	0.000623862	0.000289164	0.000452017	0.000207826	0.000379552	0.000334344	0.000298187	0.00019879	0.000415722	0.000280116	0.000334331	0.000307222	0.00035243	0.000253007	0.000433781	0.000253007	0.00024397	0.000361478	0.000298187	0.000289191	0.000370474	0.000253007	0.000307224	0.000307222	0.000325294	0.000271054	0.000415698	0.000307224	0.000460862	0.000325294	0.000352457	0.000280116	0.000578574	0.00028915	0.000370488	0.000316259	0.00038856	0.000352389	0.000262044	0.000207826	0.000370461	0.000262044	0.000352403	0.000316259	0.000234935	0.000280113	0.000352403	0.00028915	0.000352403	0.000307236	0.000370474	0.000415682	0.00032528	0.000271067	0.000361426	0.000325294	0.000271079	0.000271092	0.000271079	0.000253007	0.00026203	0.000271067	0.000343366	0.000397581	0.000415666	0.000252966	0.000262042	0.000216836	0.000334331	0.000343366	0.000280116	0.000262042	0.00028915	0.000325294	0.000253007	0.000234922	0.000325294	0.000280113	0.000424703	0.000271079	0.00028915	0.000307222	0.000343366	0.000253007	0.000271065	0.000361442	0.000343366	0.000216862	0.000298185	0.000316259
285102	0.002	0.000355706	0.000195968	0.000159467	0.000181212	0.000159467	0.000217521	0.000420758	0.012451393	0.069406623	0.000522316	0.535827	0.001902497	0.001982935	0.000312097	0.000617414	0.834533116	0.005727126	0.0257519	0.000793626	0.000471954	0.000174104	0.000391735	0.00039177	0.000674843	0.00060238	0.001447664	0.000370119	0.000319054	0.000544256	0.00044968	0.000202959	0.00025371	0.00020297	0.08879696	0.000391607	0.000813084	0.000246515	0.000885852	0.000289964	0.000624034	0.000304448	0.000355233	0.000210206	0.000231922	0.000224705	0.000275467	0.000130473	0.000253699	0.000181212	0.000282714	0.000217456	0.000282705	0.000268196	0.000362568	0.000210208	0.000210206	0.000253764	0.000260948	0.000195711	0.00031171	0.000217456	0.000275443	0.000181212	0.000202959	0.0002392	0.000304439	0.00014497	0.000413324	0.00031897	0.000318969	0.000253697	0.00044236	0.000224703	0.000260946	0.000210208	0.000311708	0.000181212	0.000275443	0.000224703	0.000217456	0.00028268	0.000202959	0.000159467	0.000224705	0.000181212	0.000217456	0.00014497	0.000326205	0.000210206	0.000202959	0.000231953	0.000217456	0.000137721	0.000210195	0.000326194	0.000253699	0.000239202	0.000173964	0.000137721	0.000210206	0.000253699	0.000210195	0.000399048	0.000282691	0.000115976	0.000268205	0.000210206	0.000282651	0.000297199	0.000188451	0.000239202	0.0002392	0.000217456	0.000268196	0.000231953	0.000355188	0.000217456	0.000260946	0.000181191	0.000260946	0.000282693	0.00028994	0.00024645	0.000166715	0.000289942	0.000188451	0.000268196	0.000253699	0.000275445
285103	0.002	0.000283096	0.000244507	0.00020634	0.000252146	0.000206285	0.000191005	0.000374527	0.012835573	0.071519527	0.000512452	0.56307663	0.001989586	0.002399771	0.000282731	0.000535601	0.877274331	0.005714367	0.026001812	0.000690592	0.000474408	0.00032107	0.00052008	0.000443485	0.000619654	0.000588847	0.001440845	0.00032856	0.000282935	0.000519971	0.000374576	0.000191003	0.000259799	0.000252125	0.093906633	0.000519844	0.000765016	0.000213947	0.000972335	0.000282686	0.000520032	0.000252137	0.000359123	0.000213924	0.00035148	0.000229204	0.000191003	0.000137522	0.000229204	0.000221563	0.000282686	0.000206283	0.000328562	0.000267451	0.000412739	0.000297989	0.000275058	0.000213913	0.000183363	0.000206283	0.000366775	0.000198632	0.000290325	0.000236845	0.000275045	0.000244484	0.000343873	0.000290336	0.000290327	0.00032091	0.000313269	0.000206272	0.000558062	0.000382225	0.000259764	0.000191003	0.000259764	0.000229204	0.000290325	0.000252137	0.00036675	0.000213924	0.000267404	0.000221565	0.000198644	0.000244484	0.00032856	0.000175723	0.000328526	0.000259764	0.000305607	0.000221563	0.000244496	0.000282684	0.000282686	0.000267405	0.000275045	0.000252123	0.000259776	0.000206283	0.000282686	0.000267383	0.000236845	0.000198644	0.000206283	0.000259766	0.000297968	0.000252123	0.000282674	0.000175712	0.000336179	0.000290325	0.000267405	0.000236845	0.000259764	0.000313257	0.000320885	0.000229204	0.000183362	0.000213913	0.000213901	0.000206283	0.000267384	0.000183363	0.000236843	0.000244484	0.000213924	0.000229204	0.000244484	0.000259764
285104	0.002	0.000346759	0.000278497	0.000142994	0.000158046	0.000180625	0.000225814	0.000406612	0.012632007	0.071927099	0.000633189	0.562296021	0.001800284	0.002364057	0.000293562	0.000512522	0.934439382	0.006094152	0.026866081	0.000869123	0.000497493	0.000391881	0.000466998	0.000414302	0.000783736	0.000534969	0.001510557	0.000286058	0.000180624	0.000595526	0.000338706	0.000255907	0.000218255	0.00022578	0.093575837	0.000338742	0.000768604	0.000210729	0.001161685	0.000270938	0.000549801	0.000270936	0.00035377	0.000195677	0.000316118	0.00015052	0.000285988	0.000195677	0.000308578	0.000158046	0.000240832	0.00018815	0.000293524	0.000218254	0.00033117	0.000173099	0.000263411	0.000173099	0.00022578	0.00022578	0.00028599	0.000203202	0.000210729	0.000263409	0.000233305	0.000308601	0.000308544	0.000225769	0.000376346	0.000180625	0.000353745	0.000218255	0.000459304	0.000248359	0.000323641	0.000233296	0.000218244	0.000233305	0.000270936	0.000301029	0.000293538	0.000218254	0.000180625	0.000218255	0.000180624	0.000255886	0.000316092	0.000263409	0.000248357	0.00022578	0.000203179	0.00018815	0.000346207	0.00021073	0.000233305	0.00022578	0.000233305	0.000285988	0.000203202	0.000255884	0.000218254	0.000195677	0.000308567	0.000285988	0.000323632	0.00022578	0.00032363	0.000301042	0.000210729	0.000263411	0.000233309	0.000323619	0.000263409	0.000240832	0.000285988	0.000263411	0.000218254	0.000263409	0.00034622	0.000270936	0.00022578	0.000233307	0.00018815	0.000255884	0.000240832	0.000210706	0.000263411	0.000293515	0.000293504	0.000195665
285105	0.002	0.000311655	0.000319891	0.000198845	0.000224768	0.000121029	0.000190188	0.000493127	0.014949341	0.081056763	0.000597132	0.652445993	0.002234042	0.002820135	0.000337256	0.000623435	1.072490042	0.006525949	0.030156289	0.000702342	0.000684412	0.000294277	0.000588454	0.000328778	0.000839741	0.000727134	0.002022631	0.000423795	0.000250715	0.000588391	0.000380429	0.000311217	0.000302573	0.000276637	0.107136128	0.000501712	0.000917601	0.000319876	0.001204173	0.000363114	0.000596927	0.000345796	0.000302612	0.000293927	0.000363127	0.000190188	0.000276637	0.000207477	0.000302571	0.000224768	0.000311219	0.000198832	0.000415037	0.000319863	0.000510362	0.000285281	0.00019015	0.000259348	0.000250702	0.000302571	0.000328522	0.000242032	0.000285283	0.000190164	0.000380442	0.000389125	0.000354481	0.000293927	0.000406352	0.000276624	0.000414998	0.000380429	0.000466958	0.000389047	0.000492971	0.000233412	0.000363088	0.000224768	0.000233399	0.000285283	0.000380376	0.000293927	0.000224766	0.000276637	0.000285281	0.000345798	0.000267991	0.000233412	0.000458219	0.000259348	0.000293927	0.000267991	0.000354442	0.00028527	0.000267991	0.000293927	0.000224768	0.000311217	0.000267991	0.000319863	0.000276637	0.000319876	0.000198832	0.000363099	0.000345759	0.000276637	0.000293929	0.000259345	0.000328506	0.000267991	0.000267965	0.000207452	0.000293927	0.000216122	0.000276637	0.000216109	0.000285281	0.000328506	0.000250702	0.000242058	0.000337152	0.00033715	0.000250702	0.000328506	0.000250689	0.000311217	0.000302573	0.000319863	0.000224742	0.000414981
285106	0.002	0.000326253	0.000267379	0.000242276	0.000200496	0.000242316	0.000292625	0.000451373	0.013714429	0.078173845	0.000568567	0.623457826	0.002150508	0.002522788	0.000200494	0.000518719	0.997252217	0.006828078	0.030695288	0.00080491	0.000627881	0.00039322	0.000376153	0.000518437	0.000861688	0.000736035	0.001845108	0.000376016	0.000250619	0.000652312	0.000284049	0.000208848	0.000284034	0.000250619	0.103419451	0.000560216	0.000819586	0.000309147	0.000937131	0.000325805	0.000476417	0.000292389	0.00034255	0.000250619	0.000409483	0.000267326	0.000250619	0.000267326	0.000342537	0.000225556	0.000300746	0.000217203	0.000451227	0.000258949	0.000493164	0.000258974	0.00032583	0.000217203	0.000275679	0.000284034	0.000342525	0.000359245	0.000284034	0.000242291	0.000267326	0.000200494	0.00033416	0.000233911	0.00037594	0.000258971	0.000325805	0.000300742	0.000618636	0.000233911	0.000342525	0.000275681	0.000309097	0.000217191	0.000309097	0.000258974	0.00032583	0.000158725	0.000267326	0.000250619	0.000233886	0.000317452	0.000250606	0.000208848	0.000275669	0.000258971	0.000284034	0.000258971	0.000309097	0.000292389	0.000300729	0.000200494	0.000284034	0.000275679	0.000200494	0.000208823	0.000225556	0.000292389	0.000242264	0.000350867	0.000250619	0.000275681	0.000250619	0.000242264	0.000342525	0.000309095	0.000334157	0.000267326	0.000267314	0.000292389	0.000225556	0.000233911	0.000267326	0.000267326	0.000392661	0.000359258	0.000233911	0.000217203	0.000300744	0.000292389	0.000300742	0.000267326	0.000375953	0.000325803	0.000225533	0.00031745
285107	0.002	0.000417807	0.000364112	0.000239666	0.000257434	0.000213037	0.000355103	0.000506394	0.015120942	0.084859357	0.000622014	0.649011965	0.002276659	0.002940461	0.000363994	0.000542268	1.019364032	0.006693223	0.031302008	0.001034291	0.000560651	0.000462244	0.000479589	0.000533063	0.000781967	0.00065759	0.001790324	0.000497329	0.000266336	0.000684154	0.000372779	0.000213036	0.000275238	0.000284063	0.109147056	0.000604148	0.00102252	0.00029294	0.001325647	0.000319571	0.000604023	0.000292927	0.000399485	0.000257419	0.00033735	0.000221915	0.000195311	0.000168653	0.000337322	0.000372881	0.000275172	0.000301802	0.000328435	0.000346186	0.000337308	0.000328433	0.000284049	0.000257419	0.000275187	0.000346186	0.000346199	0.000284063	0.000346184	0.00031068	0.000292925	0.000230791	0.000275174	0.000319555	0.000515015	0.000266296	0.000328433	0.000292927	0.000550627	0.00031068	0.00031068	0.000266296	0.000346186	0.000328433	0.000328446	0.000257419	0.000488451	0.000328433	0.00031068	0.000284023	0.000239668	0.000239668	0.000284049	0.000230791	0.000355088	0.00032842	0.000195245	0.00031068	0.000319555	0.000346184	0.000284049	0.000221913	0.000292925	0.000248543	0.000301791	0.000301802	0.00029294	0.000337308	0.000204121	0.000301829	0.000310678	0.000275174	0.000328431	0.000239655	0.000284049	0.000319542	0.00039946	0.000292914	0.000328431	0.000266299	0.000230764	0.00020416	0.000310678	0.000355063	0.000284049	0.000195284	0.000292927	0.000337308	0.000275174	0.000275174	0.000284049	0.000266296	0.000284049	0.0002219	0.000266296	0.000213038
285108	0.002	0.000357641	0.000209745	0.000201843	0.000194079	0.000124211	0.000271724	0.000411776	0.012847674	0.072677023	0.000590592	0.579738936	0.001974572	0.002186311	0.000163027	0.000443096	0.868427122	0.00620732	0.027254562	0.000747543	0.000427891	0.000318696	0.000497233	0.000551623	0.000839706	0.000621751	0.001652149	0.000365	0.000201843	0.000559577	0.000310585	0.000131963	0.000217358	0.000194079	0.093939705	0.000497167	0.000800723	0.000178553	0.001089016	0.000256186	0.000528175	0.000248422	0.000357098	0.000155241	0.000248422	0.000271745	0.000256186	0.000287238	0.000318291	0.000178564	0.000318316	0.00017079	0.00040377	0.000232907	0.000326078	0.00017079	0.000194079	0.000248422	0.000232896	0.000201843	0.000380442	0.000232907	0.000271712	0.000209605	0.000232896	0.000287237	0.000333852	0.000294989	0.000279474	0.000201843	0.000341616	0.000201843	0.000473792	0.000217369	0.000295003	0.000209594	0.000232896	0.00027171	0.000287262	0.000217346	0.000287238	0.000217369	0.000225133	0.000201843	0.000256186	0.000240658	0.000232872	0.00024066	0.000326102	0.000240658	0.000217369	0.000287238	0.000240658	0.000263948	0.000357129	0.000186316	0.000240658	0.00027171	0.000310575	0.000248422	0.000271712	0.000225132	0.000326078	0.000302763	0.000248422	0.000279463	0.000232896	0.000279474	0.000217369	0.00033384	0.000295001	0.000349367	0.000302765	0.000225133	0.000295003	0.000271712	0.000287238	0.000263948	0.000318291	0.00024066	0.000232896	0.000225132	0.000194079	0.000318291	0.000263948	0.000240658	0.000248422	0.000209605	0.00027171	0.000256186
285109	0.002	0.00030261	0.00019085	0.000238546	0.000238583	0.000254463	0.000238548	0.000493254	0.013962858	0.075313654	0.000644912	0.590943741	0.001757621	0.002456545	0.000286259	0.000541529	0.907015524	0.006242149	0.028440862	0.000758725	0.000614027	0.000366318	0.000453647	0.00034219	0.00067648	0.000565083	0.001507645	0.000389904	0.0002465	0.000700748	0.000254451	0.000278306	0.000238548	0.000238548	0.098535951	0.000517215	0.001083547	0.000286304	0.00115541	0.000286257	0.000684403	0.000310124	0.000445504	0.000310112	0.000349931	0.000222645	0.000230609	0.000166983	0.000262405	0.000246498	0.000381739	0.000286269	0.000341954	0.00034193	0.000389703	0.000238548	0.000278304	0.000310138	0.000262403	0.00031011	0.000429519	0.000198789	0.000302162	0.000222647	0.000262403	0.000294209	0.000318101	0.0002465	0.000333934	0.000230595	0.00040564	0.00030216	0.000469365	0.000254451	0.000286257	0.000262403	0.000246498	0.000182886	0.000286269	0.000286259	0.000310112	0.000254451	0.000262403	0.000222645	0.000286257	0.000270354	0.000270354	0.000214682	0.000365796	0.000238548	0.000341954	0.000254451	0.000357847	0.000190839	0.000286259	0.000254451	0.000270354	0.000206742	0.000246498	0.000238548	0.00015902	0.000222645	0.000246498	0.000246498	0.000294207	0.000286257	0.000357821	0.000222645	0.000278304	0.000294209	0.000349954	0.000230595	0.000302162	0.000182886	0.000270354	0.000318063	0.000238548	0.000198789	0.000262391	0.000286257	0.000198767	0.000230595	0.000389651	0.000286257	0.000318063	0.000270354	0.000326015	0.000294207	0.000278306	0.000254451
285110	0.002	0.000393516	0.000285088	0.000200317	0.000154091	0.000154091	0.000261966	0.000478054	0.012846479	0.074504467	0.000563027	0.56774541	0.001795691	0.002333548	0.000292967	0.00053255	0.830011829	0.00593039	0.027082199	0.000742727	0.000486223	0.000316335	0.000555581	0.000393439	0.000840891	0.000663517	0.001670757	0.000400854	0.000231158	0.000570558	0.000354445	0.000292805	0.000315977	0.000231135	0.094404447	0.000524315	0.000756114	0.000231135	0.001096331	0.000300488	0.000547351	0.000292782	0.00033133	0.000292782	0.000300536	0.000285102	0.000215726	0.000261953	0.000339028	0.000315883	0.000238841	0.000223422	0.000385264	0.000269658	0.000454728	0.000231135	0.000238839	0.000238829	0.000215726	0.000231135	0.000308193	0.000138681	0.000323613	0.000184909	0.000254249	0.000123272	0.000238839	0.000200317	0.000400706	0.000246544	0.000315896	0.000238839	0.000416172	0.000200317	0.000285065	0.000200317	0.000192612	0.000184908	0.00036984	0.000200317	0.000269656	0.000246544	0.000331305	0.000130965	0.00030818	0.000292771	0.000292773	0.00030818	0.000315895	0.000231101	0.000277362	0.000231135	0.000269658	0.000192612	0.000300476	0.000169487	0.000300476	0.000238817	0.000200306	0.000146362	0.000300476	0.000231135	0.000223432	0.00030817	0.000254247	0.000246544	0.000338997	0.000254249	0.000238839	0.000277362	0.000331294	0.000208023	0.000215726	0.000331294	0.000323588	0.000238839	0.000277362	0.000200306	0.000277362	0.000308193	0.000285067	0.000238839	0.000215726	0.00030818	0.000238839	0.00030818	0.000277362	0.000338999	0.000323588	0.000231135
285111	0.002	0.000314241	0.000233401	0.000257545	0.000152911	0.00015291	0.00019315	0.000346207	0.014190745	0.076151823	0.000547764	0.590057282	0.001868265	0.002316605	0.000305856	0.000531945	0.984476935	0.005838368	0.028439998	0.000775892	0.000507775	0.000257545	0.000459011	0.000507694	0.000741151	0.000717302	0.001850349	0.000402599	0.000233413	0.000636482	0.000378276	0.000273701	0.000273641	0.000217293	0.100290932	0.00044307	0.000975506	0.000281714	0.001194018	0.000233388	0.000531477	0.000305856	0.000370221	0.000257545	0.000338038	0.000177054	0.000233388	0.000217293	0.000297771	0.000185102	0.000386361	0.000297785	0.000297773	0.000273641	0.000402543	0.00028168	0.000281678	0.000289724	0.000273629	0.000241437	0.000289724	0.000265582	0.000321918	0.000257557	0.000297773	0.000249484	0.000305822	0.000297773	0.000370229	0.000249486	0.000386361	0.000209198	0.00053949	0.000249484	0.000362184	0.000249486	0.000289724	0.000209246	0.000281678	0.000257533	0.000338023	0.000329977	0.000297773	0.000273629	0.000257521	0.000160958	0.000313871	0.00023339	0.000265582	0.00018509	0.000338013	0.000249486	0.000281678	0.000201197	0.00026558	0.000233388	0.000217293	0.000249484	0.000217295	0.00022533	0.000354107	0.000217293	0.000257533	0.000249486	0.000265582	0.000297773	0.000265582	0.000225342	0.000362168	0.000193149	0.000297773	0.00026558	0.000217293	0.000152909	0.000346062	0.000338013	0.000257533	0.000257533	0.000225318	0.000289724	0.000289724	0.000297771	0.000305822	0.000217293	0.000241437	0.000249486	0.000329965	0.000297771	0.000354133	0.000217293
285112	0.002	0.00036949	0.000243518	0.000184482	0.000201267	0.000268389	0.000268351	0.000536976	0.0146684	0.079265349	0.000545535	0.609710909	0.002167107	0.002599248	0.000285348	0.000596279	1.025448585	0.006577735	0.029472501	0.000817018	0.000545991	0.000318941	0.000612707	0.000427844	0.000814443	0.000612615	0.001826832	0.000385765	0.000234809	0.000646448	0.000243181	0.000301883	0.00022641	0.000293494	0.10397744	0.000604511	0.000974426	0.000259952	0.00115123	0.000310267	0.000637772	0.00030192	0.00047818	0.000276773	0.000352206	0.000243181	0.000310267	0.000310267	0.00033545	0.000234796	0.000352194	0.000251568	0.000452977	0.00028511	0.00045296	0.000218025	0.000259952	0.00028511	0.000268341	0.000293496	0.000318654	0.000125771	0.000259954	0.000301881	0.00030187	0.000259954	0.000318654	0.000268326	0.000461319	0.000209639	0.000259954	0.000276723	0.000671316	0.000310265	0.000226412	0.000276725	0.000335423	0.000243181	0.000243183	0.000234796	0.000394099	0.000259952	0.000335423	0.000301881	0.000226412	0.000335423	0.000285112	0.00033546	0.000310267	0.000218025	0.000427717	0.00028511	0.000201254	0.000318652	0.000410918	0.000251568	0.000276725	0.000201241	0.00028511	0.000201254	0.000327038	0.000301918	0.000343784	0.000343809	0.000343809	0.000159326	0.000276723	0.000251568	0.000301881	0.00028511	0.000360593	0.000310267	0.00027671	0.000318652	0.000318652	0.000259954	0.000293496	0.000276723	0.000360593	0.00022641	0.000251568	0.000259952	0.000318639	0.00022641	0.000268339	0.000276725	0.000293494	0.000234784	0.000276723	0.000343809
285113	0.002	0.000236386	0.000252411	0.000227943	0.000244185	0.00015465	0.000284943	0.000390858	0.013971078	0.076670741	0.000496824	0.59474365	0.002135602	0.002499281	0.00027678	0.000578786	0.888491281	0.006601905	0.029409512	0.000833126	0.000521904	0.000432038	0.000382681	0.000390883	0.000700669	0.000709167	0.001830715	0.000415336	0.000268603	0.000643782	0.000252326	0.000211628	0.000374551	0.000227907	0.101001302	0.000407281	0.000921372	0.000260464	0.001191133	0.000260464	0.000627289	0.000244198	0.000350026	0.000244185	0.000325594	0.000195348	0.000187221	0.000227907	0.000317442	0.000138371	0.000390724	0.000244185	0.000382622	0.000203487	0.000480454	0.000268617	0.000236045	0.000268603	0.000333745	0.000195348	0.000398887	0.00021164	0.00022787	0.000301163	0.000284882	0.000309301	0.000325643	0.000284918	0.000464102	0.000293061	0.000447904	0.000203487	0.000586745	0.000317442	0.00032558	0.000252324	0.000284884	0.000268605	0.000260464	0.000195347	0.00035005	0.000227907	0.000301163	0.000317454	0.000325592	0.00035005	0.000244185	0.000244185	0.000260464	0.000252312	0.000301163	0.000293022	0.000333733	0.000179068	0.000260464	0.000179069	0.000260464	0.000260477	0.000309301	0.000268603	0.000268603	0.000333735	0.000268603	0.0003907	0.000252326	0.000130232	0.000293022	0.000252326	0.000317442	0.000366278	0.000325594	0.000293022	0.000244185	0.000260464	0.000252312	0.000252326	0.000268605	0.000309301	0.000309301	0.000203487	0.000260464	0.000252314	0.000252324	0.000244161	0.000301163	0.000236045	0.000236045	0.000203487	0.000195348	0.000309301
285114	0.002	0.000367855	0.000241948	0.000277789	0.000250921	0.000313649	0.00025987	0.000331597	0.015633751	0.086926758	0.000609894	0.663040244	0.002251805	0.003050244	0.000358454	0.00055644	0.931921243	0.007277342	0.03127068	0.000692602	0.000619393	0.000295872	0.000600872	0.000493236	0.000780397	0.000717685	0.001988517	0.000484245	0.000241961	0.000646031	0.000277792	0.000224024	0.000322595	0.00025987	0.110356893	0.000493026	0.000861176	0.000250908	0.001284396	0.000277792	0.000582812	0.000340519	0.000403325	0.000286751	0.000475081	0.000277789	0.000403341	0.000170246	0.000367432	0.000197141	0.00037639	0.000241946	0.000537874	0.000250908	0.000430211	0.00026883	0.000215064	0.000259868	0.000152336	0.000206102	0.000394282	0.000197141	0.000304673	0.000322624	0.000286751	0.000224024	0.000376376	0.000331557	0.000475003	0.000367414	0.000349492	0.000232986	0.000573807	0.000313635	0.000448104	0.000197141	0.000295713	0.000250908	0.000403244	0.000304675	0.000295713	0.000295687	0.000313649	0.000304675	0.000224024	0.000376441	0.000304673	0.000304673	0.000331544	0.000322635	0.000349479	0.000232986	0.000376363	0.000304689	0.000367401	0.000349479	0.000385322	0.000331555	0.000250908	0.000250908	0.000295713	0.000349479	0.000295713	0.000295713	0.00022401	0.00037636	0.000349479	0.000304673	0.000268816	0.00026883	0.00026883	0.000295713	0.000277789	0.000304673	0.000277789	0.000295711	0.000304671	0.000313633	0.000224013	0.000197141	0.000340517	0.000340517	0.000367401	0.000295713	0.000340517	0.000286751	0.000241946	0.000224024	0.000340477	0.00016127
285115	0.002	0.000330295	0.000207924	0.00010036	0.000186438	0.000200743	0.000222284	0.000322787	0.012384929	0.069089314	0.000552545	0.525561124	0.001686454	0.002157007	0.000186404	0.000416426	0.863321997	0.005494451	0.025310721	0.00088566	0.000560122	0.000387381	0.000451942	0.000365908	0.000689207	0.000509488	0.001568987	0.000358611	0.000193573	0.000624645	0.000265278	0.000279628	0.000243802	0.000215081	0.088476642	0.00046639	0.00085463	0.000243802	0.001099504	0.00022942	0.000480675	0.000222252	0.000358556	0.000164895	0.000329814	0.000164897	0.000250929	0.000186404	0.000265266	0.000279647	0.000344251	0.000164875	0.000293957	0.000279617	0.000222241	0.000279649	0.000193573	0.000250929	0.000200743	0.000215081	0.000293966	0.000215081	0.000215081	0.000279606	0.000301137	0.000215081	0.000293934	0.000236589	0.000394534	0.000172065	0.000279628	0.000200743	0.000502175	0.000258097	0.000358545	0.00023659	0.000229409	0.000200743	0.000286776	0.000150546	0.000250927	0.000308284	0.00020789	0.000215081	0.000272438	0.000250929	0.000272447	0.000265268	0.000293945	0.000193573	0.000308305	0.000200743	0.000315452	0.000258097	0.000265268	0.000301124	0.00023659	0.000243759	0.000250927	0.000286775	0.000215081	0.000293943	0.00022942	0.00022225	0.000207911	0.000215071	0.000272436	0.000207911	0.000207911	0.000157715	0.00022942	0.000143387	0.000164895	0.000272447	0.000207911	0.000207911	0.000200743	0.000186404	0.000179223	0.000207913	0.00022942	0.00022942	0.000243748	0.000293945	0.000322635	0.000200743	0.000215103	0.000272436	0.000279595	0.00022225
285116	0.002	0.000341907	0.000273213	0.000298758	0.0002134	0.000179254	0.000332965	0.000367181	0.015096472	0.080394071	0.000657933	0.635653034	0.002068442	0.002619998	0.000307295	0.00055559	0.987776395	0.006818666	0.029943996	0.000779521	0.000615762	0.000401495	0.000572721	0.00045284	0.000829093	0.00070079	0.001765005	0.000324454	0.000358559	0.000640859	0.000392907	0.000307293	0.000324416	0.000196326	0.105061203	0.000503827	0.000966021	0.000247543	0.001369118	0.000247541	0.000666421	0.000307318	0.000367098	0.000290221	0.000435436	0.00031583	0.000401265	0.000290221	0.000384157	0.000221934	0.000298758	0.000315828	0.000375635	0.000238993	0.000443996	0.000221934	0.000247543	0.000239006	0.000239006	0.000221934	0.000350012	0.000221934	0.000273162	0.000307293	0.000349986	0.000341453	0.000358521	0.000315843	0.000332901	0.000256078	0.00031583	0.000230471	0.000615091	0.000273149	0.00038417	0.000221934	0.000307295	0.000281686	0.000273149	0.0002646	0.00040119	0.000264666	0.000349986	0.000230469	0.000307293	0.000221934	0.000315828	0.000273149	0.000273149	0.000332904	0.000264612	0.000307293	0.000256078	0.000332901	0.000409776	0.000273149	0.000281684	0.000264612	0.000290221	0.000332901	0.000247541	0.000221922	0.00031583	0.000290259	0.000375595	0.000264615	0.000307293	0.000298758	0.00031583	0.000239006	0.000367073	0.000358521	0.000307293	0.000315817	0.000230469	0.000256078	0.000341436	0.000298758	0.000281686	0.000358508	0.000350024	0.000307293	0.000392666	0.000298743	0.000238993	0.000273149	0.000204837	0.000204861	0.000324365	0.000230446
285117	0.002	0.000277752	0.000262459	0.00022487	0.000149913	0.000179896	0.000202384	0.000337434	0.012873966	0.070207904	0.000510176	0.54415023	0.001702747	0.00241506	0.00030739	0.000517778	0.905408137	0.005931771	0.026188854	0.000722536	0.000525628	0.000330267	0.000495355	0.000374975	0.00081835	0.000570295	0.001519351	0.000427559	0.000277351	0.000532694	0.000307347	0.00022487	0.000292331	0.000209879	0.089629477	0.000457476	0.00087842	0.000194899	0.000983886	0.000284848	0.000487573	0.000299837	0.000404858	0.000217353	0.000389921	0.000217375	0.000232365	0.000232366	0.000239863	0.000262349	0.000247358	0.000262347	0.000359862	0.000232366	0.000374898	0.000277385	0.000224872	0.000149913	0.000262349	0.000194953	0.000269855	0.000292343	0.000284848	0.000164904	0.000202384	0.000314817	0.000382357	0.000157398	0.000412373	0.000217373	0.000299839	0.000239861	0.000487559	0.000247369	0.000352309	0.000194888	0.000232365	0.000194865	0.000359815	0.000164882	0.000232366	0.000232366	0.00022487	0.00022487	0.000262347	0.000247358	0.00022487	0.000202382	0.000209879	0.000232365	0.00027734	0.000217375	0.000292331	0.000262349	0.000277338	0.000247358	0.000299837	0.000194888	0.000239861	0.000179895	0.000194854	0.0001724	0.00027734	0.000202382	0.000254852	0.000209877	0.000359828	0.000209879	0.00022487	0.000262349	0.000269844	0.000239861	0.000202382	0.000299826	0.000299826	0.000209879	0.000314797	0.000292356	0.000254854	0.00027734	0.000187391	0.000224872	0.000337305	0.000224859	0.000254852	0.000269844	0.000239861	0.000247358	0.000239861	0.000254852
285118	0.002	0.000373382	0.000281597	0.000182642	0.000182643	0.000175054	0.000228303	0.000373113	0.013330135	0.072877105	0.000563837	0.56288176	0.001889259	0.002297239	0.000243523	0.000487693	0.906686679	0.006122999	0.027137524	0.000840764	0.00051874	0.000396303	0.000525545	0.000457109	0.000700865	0.000495037	0.001573229	0.00035771	0.000266352	0.00058663	0.000258743	0.000197863	0.000251134	0.000273974	0.092543864	0.000433999	0.000739086	0.000296817	0.001044836	0.000411048	0.00067044	0.000281608	0.000319671	0.000235925	0.000365376	0.000220692	0.000266354	0.000213083	0.000266354	0.000266352	0.000312014	0.000213081	0.000357765	0.000251134	0.000334856	0.000243523	0.000152201	9.89E-05	0.000228303	0.000266354	0.00031965	0.000281574	0.000220694	0.000235914	0.000197861	0.000243523	0.000289185	0.000243523	0.000380621	0.000296792	0.000289183	0.000197863	0.000479723	0.000220694	0.000319636	0.000182631	0.000251132	0.000342477	0.000228291	0.000289183	0.000357676	0.000190252	0.000228303	0.000281574	0.000220692	0.000235912	0.000266354	0.000197863	0.000266352	0.000235912	0.000312012	0.000251132	0.000243525	0.000319646	0.000296794	0.000205449	0.000258743	0.000251134	0.000258743	0.000175032	0.000228303	0.000289206	0.000205335	0.000319623	0.000258743	0.000243523	0.000243523	0.000266354	0.000266354	0.000258743	0.000228303	0.000220692	0.000266352	0.000334843	0.000266354	0.000213081	0.000258743	0.000258743	0.000220692	0.000296796	0.000182631	0.000190252	0.000266352	0.000296794	0.000251134	0.000182609	0.000273963	0.000281574	0.000235912	0.000312014
285119	0.002	0.000326608	0.00023193	0.000181189	0.000195674	0.000181178	0.000282682	0.000333491	0.01240613	0.068786242	0.000420675	0.535810242	0.001755995	0.002158204	0.00029747	0.000377362	0.80451959	0.005676536	0.025136737	0.000764048	0.00043548	0.000355638	0.000384295	0.000420628	0.000740239	0.000580355	0.001600483	0.000362597	0.000195672	0.000566065	0.000282661	0.000224662	0.000195674	0.000217414	0.089214138	0.000377114	0.000703824	0.000260897	0.001104558	0.000173932	0.000493173	0.000224661	0.000268168	0.000210177	0.00026092	0.000195674	0.000326143	0.00020292	0.000282648	0.000224662	0.000275391	0.000217414	0.000246424	0.000231909	0.000318886	0.000152179	0.000260897	0.000224661	0.000231909	0.000173931	0.000304403	0.000275402	0.000253651	0.000224662	0.000217414	0.000239146	0.000333391	0.000239157	0.000289887	0.000275404	0.000326122	0.000195672	0.000478664	0.000297155	0.000289898	0.000188426	0.000260929	0.000253649	0.000137696	0.000224662	0.00028265	0.000217414	0.000246403	0.000260897	0.000217414	0.000246405	0.000195672	0.000304379	0.000260897	0.000181167	0.000347907	0.000391431	0.00017391	0.000188415	0.000260897	0.000188426	0.000224661	0.000231909	0.000188426	0.000297133	0.000311649	0.000188426	0.000297133	0.000275393	0.000231909	0.000275391	0.00020292	0.000253651	0.000311638	0.000246403	0.000224662	0.000144942	0.000239155	0.000260875	0.000318884	0.000246403	0.000239155	0.000217414	0.000246403	0.000260897	0.000384131	0.000217393	0.000369617	0.000275391	0.000217414	0.000253649	0.000297133	0.000224661	0.000304379	0.00030439
285120	0.002	0.000374724	0.000241128	0.000241143	0.000166296	0.000257758	0.000199555	0.00049084	0.014643887	0.079759744	0.000540892	0.615219348	0.001897026	0.002796223	0.000299345	0.000599584	0.987153739	0.006659775	0.028418084	0.000550414	0.000599638	0.000274512	0.000590891	0.000507617	0.000732502	0.000616019	0.001837	0.000474235	0.000266098	0.00077457	0.000407649	0.000207869	0.000216197	0.000324325	0.100720416	0.000549266	0.000774062	0.000299347	0.001174802	0.000249444	0.000649072	0.000299332	0.000349262	0.000257758	0.000390858	0.000315989	0.00025776	0.000307648	0.000340919	0.000224501	0.000232814	0.000274387	0.000374207	0.000249434	0.000249444	0.000357549	0.000332579	0.000332616	0.000207869	0.000199543	0.000357549	0.000299332	0.000274377	0.000274387	0.000291019	0.000332593	0.000349233	0.000199555	0.000290994	0.000232814	0.00040745	0.000249444	0.000507397	0.000282717	0.000332604	0.000257772	0.000307648	0.000249444	0.000365877	0.000340907	0.00039082	0.000232812	0.000307648	0.000199555	0.000307646	0.000340932	0.000266051	0.000266071	0.000291017	0.000349221	0.00024113	0.000166295	0.00023279	0.000174598	0.000291019	0.000282703	0.000324253	0.000307648	0.000249444	0.000349221	0.000374178	0.000274389	0.000216185	0.00024113	0.000282703	0.000332591	0.000382494	0.000315976	0.000299332	0.000216185	0.000266013	0.000257758	0.000266073	0.000274387	0.000224499	0.000299332	0.000274387	0.000232814	0.000207857	0.000266071	0.000282703	0.000274387	0.000299332	0.000266061	0.000291017	0.000324275	0.000324278	0.000199554	0.000241128	0.000399124
285121	0.002	0.000478348	0.000277969	0.000199716	0.000217082	0.000217082	0.000251817	0.000425693	0.015375944	0.082069058	0.000564913	0.640093477	0.00224346	0.002535444	0.000286589	0.000573849	0.959364134	0.006231801	0.030211016	0.001055416	0.000530538	0.000469288	0.00050395	0.000503984	0.000773764	0.000503885	0.001891754	0.000408271	0.000356106	0.000738957	0.00044298	0.000191032	0.000330004	0.000217082	0.105124953	0.000529881	0.000747461	0.000356041	0.001061104	0.000277867	0.000616943	0.0003126	0.000434246	0.000191032	0.000390774	0.000303914	0.000321425	0.000234448	0.000373434	0.000191032	0.00038212	0.000269183	0.000451597	0.000234448	0.000495066	0.000243132	0.000225766	0.000260499	0.000269183	0.000251814	0.000399458	0.00028655	0.000338649	0.000277865	0.000251814	0.000269181	0.000451649	0.000321282	0.000390776	0.000356028	0.000408195	0.000269181	0.000503802	0.000329967	0.000416838	0.000217082	0.000303916	0.000277865	0.000373434	0.000295234	0.000329967	0.000312598	0.000356015	0.000182336	0.000260499	0.00036471	0.000382144	0.000321321	0.000373382	0.000312598	0.00028655	0.000208399	0.000295232	0.000234424	0.000303916	0.000217056	0.000260499	0.000277865	0.000347333	0.000329978	0.000329952	0.000373408	0.000251801	0.000347346	0.000269155	0.000295232	0.000390746	0.000251817	0.000329967	0.000251814	0.000312598	0.000243132	0.000312598	0.000382053	0.000225766	0.000269181	0.000277852	0.000191019	0.000295232	0.000234448	0.000338649	0.000329965	0.000243132	0.000225766	0.000373384	0.000234422	0.00028655	0.000286534	0.000312598	0.000199664
285122	0.002	0.000391951	0.000235119	0.000180016	0.000219163	0.000219151	0.000187844	0.000462069	0.01316994	0.074497724	0.00065054	0.580925025	0.002030756	0.002419739	0.000250493	0.000556619	0.937290189	0.005995252	0.027823046	0.000746167	0.000548874	0.000383948	0.000462032	0.000595471	0.000823165	0.000415104	0.00165768	0.000501364	0.000258319	0.000666209	0.000415034	0.000297432	0.00025046	0.000219151	0.096189108	0.000415069	0.00088583	0.000258296	0.000987963	0.000273939	0.000611028	0.000344405	0.000383633	0.000266112	0.000258284	0.000367943	0.000219151	0.000211325	0.000313086	0.000258286	0.000211325	0.00024263	0.000281755	0.000289593	0.000360058	0.000273939	0.000258284	0.00024263	0.00019567	0.000289628	0.000266112	0.000258298	0.000281765	0.000211323	0.00019567	0.000313074	0.000383575	0.000258296	0.000399275	0.000250458	0.000305246	0.000203496	0.000461942	0.000219151	0.000430617	0.000242691	0.000242632	0.000250458	0.00024263	0.000258286	0.000313063	0.000180005	0.00017219	0.000234793	0.000203498	0.00019567	0.000344393	0.00021913	0.00024263	0.000266112	0.000258286	0.00026609	0.000211325	0.000180016	0.000328739	0.000273963	0.000234805	0.00024263	0.000313084	0.000281765	0.000273939	0.000219153	0.000305246	0.00041487	0.000234805	0.000320923	0.000266112	0.000266112	0.000344379	0.000281765	0.000297421	0.000289581	0.000258284	0.000226981	0.000273939	0.000187855	0.000266112	0.000234805	0.000164363	0.000352207	0.000258286	0.000195658	0.000297421	0.000219128	0.000203498	0.00024263	0.000297419	0.000305246	0.000250458	0.000250437
285123	0.002	0.000295666	0.000279325	0.000231422	0.000239413	0.00024738	0.000247394	0.000263356	0.013428563	0.075723635	0.000695068	0.588757732	0.001618592	0.002344281	0.000279491	0.000471492	0.931474564	0.006079092	0.027688691	0.000745108	0.000503567	0.000335612	0.000511066	0.000407164	0.000871078	0.000695273	0.001794545	0.000439156	0.000311315	0.000567229	0.000223441	0.000223441	0.00024738	0.000279337	0.096224885	0.000479011	0.000734995	0.000199512	0.001272295	0.000327193	0.000526986	0.000239425	0.000423168	0.000239437	0.000359125	0.000239365	0.000143628	0.000207481	0.00028728	0.000207481	0.000319202	0.00024738	0.000455066	0.000239401	0.000399076	0.00033516	0.00026334	0.000263342	0.000191521	0.000271368	0.000351146	0.000207469	0.000223441	0.000255361	0.000359127	0.00016758	0.000391083	0.000263342	0.000311233	0.00028728	0.000311221	0.000263342	0.000598972	0.00024738	0.000343165	0.000223431	0.000351158	0.000223441	0.00028728	0.00023142	0.000343155	0.00021546	0.00021545	0.000279302	0.00023142	0.000191508	0.0001995	0.000351132	0.00038309	0.0001197	0.000271309	0.000207481	0.000271321	0.000247382	0.000335174	0.000271321	0.000279302	0.000199488	0.00028728	0.000215462	0.000311221	0.000207481	0.000247368	0.00030324	0.00033516	0.000247382	0.000279302	0.000271333	0.000335162	0.00024738	0.000239401	0.00024738	0.000247382	0.0001995	0.000247368	0.000183517	0.00043901	0.000279302	0.0002793	0.000239401	0.000367094	0.000271321	0.000311221	0.000231434	0.000303242	0.00024738	0.000239401	0.000295261	0.00033516	0.000271321
285124	0.002	0.000386407	0.000176124	0.000167737	0.000167737	0.000268379	0.000310389	0.000427906	0.014184308	0.080478855	0.000570801	0.623679982	0.002082034	0.002710399	0.000260003	0.000562823	0.93078586	0.007185737	0.029152581	0.000782843	0.000554421	0.000419594	0.000528975	0.000528788	0.000713492	0.000596025	0.001742283	0.000520302	0.00033555	0.000772762	0.000327177	0.000293565	0.000293538	0.000226458	0.10335209	0.000528617	0.00081456	0.000285152	0.001092428	0.000285152	0.000545455	0.000268379	0.000394211	0.000201284	0.0003355	0.000226446	0.00029354	0.000218058	0.000327087	0.000218058	0.000310314	0.000276767	0.000444567	0.000234832	0.000427904	0.000251618	0.000243217	0.000268379	0.00029354	0.000226444	0.000335488	0.000226444	0.00032715	0.000201283	0.000327087	0.000192897	0.000268379	0.000251605	0.000478202	0.000251605	0.000537046	0.000201284	0.000511843	0.000234832	0.000377445	0.000243217	0.000251605	0.000276767	0.000301926	0.000243219	0.000335485	0.000285152	0.000268379	0.000285152	0.000268377	0.000310351	0.000234832	0.000301926	0.000352248	0.000218058	0.00029354	0.000218058	0.000343861	0.000259991	0.00025998	0.000218058	0.000327137	0.000218058	0.000318699	0.000234832	0.000259991	0.000243219	0.000268379	0.000335488	0.000369047	0.000142575	0.000318699	0.000243217	0.000327087	0.000343875	0.000318699	0.000285152	0.000259991	0.000218033	0.000293538	0.000259991	0.00033546	0.000192897	0.000327087	0.000310312	0.000301926	0.000251605	0.000301928	0.000251593	0.000301926	0.000285152	0.000243217	0.000285152	0.000318699	0.000276764
285125	0.002	0.000303604	0.000269627	0.000235837	0.000185316	0.000261105	0.000210569	0.000539437	0.014284257	0.080790981	0.000606855	0.629088504	0.001920586	0.002560691	0.000286358	0.000708574	1.031152062	0.006183376	0.029631203	0.000726881	0.000540175	0.000447059	0.000471956	0.00054802	0.000716776	0.000682904	0.001767203	0.000505733	0.00030324	0.000700152	0.000396027	0.000337018	0.000252682	0.000185291	0.102060298	0.000488717	0.000817864	0.000261092	0.001079837	0.000294781	0.000699704	0.000286373	0.000480327	0.000235825	0.000261092	0.000261092	0.000311638	0.000286358	0.000379094	0.000218968	0.000320047	0.000143179	0.000345289	0.00026108	0.000404324	0.00026109	0.000345378	0.000160023	0.000176868	0.000277937	0.000286335	0.000252669	0.000395936	0.000235825	0.000235825	0.000404297	0.000336896	0.000286358	0.000438049	0.000160024	0.000395901	0.000303202	0.000446522	0.000328472	0.000370593	0.000336919	0.000202122	0.000151602	0.000379041	0.000269514	0.000311626	0.000311624	0.000311626	0.000252669	0.000193663	0.000345327	0.000277937	0.000252669	0.000277935	0.000252669	0.000218978	0.000286358	0.000353761	0.000319984	0.000345315	0.000277937	0.000244246	0.000311626	0.000227401	0.00026109	0.000277937	0.000202135	0.000218968	0.00026109	0.000235823	0.000303202	0.000320022	0.000210557	0.000244246	0.000277935	0.000227403	0.000227389	0.000227389	0.000277937	0.00021898	0.000269514	0.000269501	0.0001937	0.000252669	0.000235812	0.000303202	0.00032847	0.000261092	0.000345317	0.000286358	0.000286358	0.000294781	0.0001937	0.000311624	0.000303202
285126	0.002	0.000289499	0.000229799	0.000155671	0.000177908	0.000214974	0.000266896	0.000437683	0.01267286	0.069701675	0.000541656	0.538943278	0.002132507	0.002410604	0.000229842	0.00054208	1.00947534	0.005909207	0.025776626	0.000631953	0.000490475	0.00035606	0.000526942	0.000348681	0.00058602	0.000556608	0.001584806	0.00043764	0.000259506	0.00053437	0.000274318	0.000214972	0.000177908	0.000311461	0.090525585	0.000467251	0.00071252	0.000192734	0.001025071	0.000348482	0.000497037	0.000192723	0.000407852	0.000289135	0.000296537	0.000229799	0.000281688	0.000229797	0.0002891	0.000214972	0.000289081	0.000222385	0.000422756	0.000214972	0.000296537	0.000296513	0.00025945	0.000303949	0.00020756	0.000266862	0.000355873	0.000214974	0.000259439	0.000274287	0.000170484	0.000214974	0.000303927	0.000252037	0.000274276	0.000177908	0.000281688	0.000237211	0.000526692	0.000274298	0.00028169	0.000192734	0.000318753	0.000177908	0.000192734	0.000237211	0.000266862	0.000244623	0.000170495	0.000148257	0.000192734	0.000266862	0.000244623	0.000185321	0.00030394	0.000311372	0.000214974	0.00020756	0.00033358	0.000237209	0.000266862	0.000214974	0.000252037	0.000214972	0.000192734	0.000252037	0.000222385	0.000229797	0.000222385	0.00025945	0.000192734	0.000311341	0.00025945	0.000192734	0.000281688	0.000214972	0.000214961	0.000229797	0.000237211	0.000214951	0.000237211	0.000266862	0.000237211	0.000222374	0.000163072	0.00025945	0.000348417	0.0002891	0.000281679	0.000126018	0.000200135	0.000252037	0.000289102	0.00025945	0.00025945	0.000370676
285127	0.002	0.000284194	0.000237835	0.000214788	0.000161091	0.000191777	0.000276317	0.000445156	0.012610535	0.072830044	0.000483673	0.562042649	0.001904812	0.002479542	0.000237802	0.000499375	0.905074067	0.006061437	0.026278475	0.000692842	0.000461042	0.000399452	0.000460519	0.000522124	0.000652644	0.000629736	0.001531694	0.000360677	0.00026852	0.000699179	0.000268509	0.000230142	0.000184139	0.000191775	0.09611617	0.000360614	0.000822047	0.000330005	0.001068432	0.000222458	0.000475884	0.000245474	0.000360608	0.00023013	0.000360587	0.000145748	0.000222458	0.000168761	0.000299227	0.00023013	0.000352969	0.000161091	0.000398974	0.000260814	0.000253133	0.000199447	0.000291511	0.000214811	0.000237802	0.000283862	0.000314523	0.000283826	0.000268498	0.000237825	0.000253144	0.000161079	0.000276158	0.0002378	0.000422022	0.000306817	0.000314512	0.000214788	0.000414482	0.000222458	0.0002915	0.000222458	0.000245472	0.000199447	0.000283828	0.000268484	0.000368267	0.00023013	0.000245461	0.000245474	0.000237802	0.00023013	0.000207084	0.000184104	0.00022246	0.000253142	0.000199445	0.000168751	0.000337535	0.000207117	0.000375914	0.000168762	0.000283826	0.000222458	0.000268484	0.0002378	0.000230132	0.000260814	0.000291498	0.000368223	0.000253142	0.000291498	0.000383561	0.000260814	0.000314512	0.00029917	0.000268486	0.000276156	0.000153408	0.000237802	0.0002378	0.00016109	0.000314535	0.000260814	0.000268484	0.000191752	0.000283837	0.0002378	0.00023013	0.000214777	0.000345209	0.000245461	0.000283826	0.00029917	0.000245472	0.0002378
285128	0.002	0.000358612	0.000259675	0.000241702	0.000232778	0.000250669	0.000223959	0.000582339	0.014920767	0.083642215	0.000555757	0.662538063	0.002250588	0.003083624	0.000349194	0.000744168	1.064169539	0.00705723	0.031808648	0.000889423	0.000555904	0.000349248	0.00057356	0.000546583	0.000968424	0.000726007	0.001805722	0.000447869	0.000205894	0.000771107	0.000259608	0.000286476	0.000331221	0.000304407	0.111208354	0.000474619	0.00110328	0.000268559	0.001382015	0.000402892	0.000510455	0.000376008	0.000367031	0.000295413	0.000304366	0.00030446	0.00027751	0.000232751	0.000375982	0.000223798	0.000304366	0.000259622	0.000376024	0.000304366	0.000429762	0.000259608	0.000241689	0.000447693	0.000232751	0.000295442	0.000447666	0.000232751	0.000349125	0.000268559	0.000313319	0.000313319	0.000375997	0.000241702	0.000375984	0.000241702	0.000349129	0.000259606	0.000465652	0.000295413	0.000358078	0.000232751	0.000340161	0.000214847	0.000358091	0.000286463	0.000402879	0.000429735	0.000295413	0.000268559	0.000286463	0.000349127	0.000420771	0.000375982	0.000286463	0.000259606	0.000223798	0.000358078	0.000340174	0.000304366	0.00032227	0.000304366	0.000429722	0.000393888	0.000250655	0.000223785	0.000241702	0.000241702	0.000322259	0.000259606	0.000250655	0.000349127	0.000331223	0.000232751	0.000286463	0.000393885	0.000214846	0.000393901	0.000286463	0.000268559	0.000268559	0.000232749	0.000241689	0.000259606	0.000295416	0.000250655	0.000420756	0.000268651	0.000331223	0.000295413	0.000331221	0.000331223	0.000268559	0.000295413	0.000429693	0.000295389
285129	0.002	0.000464219	0.000235661	0.000212283	0.000235675	0.000227807	0.000227819	0.000440187	0.013440646	0.074785158	0.00055832	0.57871193	0.001839297	0.002371732	0.000219951	0.000479849	0.976617442	0.00616752	0.027199506	0.000836	0.000558673	0.000361687	0.000605421	0.000416689	0.000755025	0.000589783	0.001663929	0.000463696	0.00020424	0.000629152	0.000274974	0.000267094	0.000259228	0.000259228	0.097738424	0.000337936	0.000802383	0.00020424	0.000975882	0.000298506	0.000518782	0.000219962	0.000526795	0.000172818	0.000322118	0.000196384	0.000243516	0.000188529	0.00031424	0.000290651	0.00029064	0.000243517	0.000322084	0.000274937	0.000290649	0.000251372	0.000267082	0.000274939	0.000180673	0.000282793	0.000337828	0.000227805	0.000219951	0.000164939	0.000267075	0.000243516	0.000345661	0.000212094	0.000424345	0.000243494	0.000345673	0.000227807	0.000447959	0.000243516	0.000235649	0.000243516	0.00030636	0.000267082	0.000306372	0.000243516	0.000392793	0.000282793	0.000212096	0.000298504	0.000298506	0.000274939	0.000172819	0.000235661	0.00047144	0.000227805	0.000267082	0.000219951	0.000306358	0.000243517	0.000337805	0.000282793	0.000267082	0.000212094	0.000243516	0.000290614	0.000164962	0.000180673	0.000219951	0.000298504	0.000322086	0.000251372	0.000219939	0.000212073	0.000259226	0.000322094	0.000172795	0.000259228	0.000337781	0.00018065	0.000298504	0.000243517	0.000164951	0.00030636	0.000251372	0.000298504	0.000219951	0.000212096	0.000259205	0.000172796	0.000267082	0.000267082	0.000243516	0.000314214	0.000384937	0.000290647
285130	0.002	0.000295849	0.000313741	0.000196956	0.000223813	0.000196956	0.000250672	0.000600249	0.014603676	0.085251694	0.000582536	0.650935647	0.002032871	0.002739522	0.000331299	0.000654581	0.949348204	0.007140758	0.031823297	0.0008531	0.000600891	0.000385441	0.00064499	0.000555584	0.000842647	0.000690241	0.001787849	0.000528538	0.000322307	0.000663287	0.000420985	0.000250672	0.000304387	0.000214861	0.108003375	0.000600352	0.000941329	0.000223813	0.001274134	0.00031334	0.000698907	0.00034915	0.000313338	0.000205908	0.000438704	0.000304387	0.000205908	0.000241718	0.000447685	0.000241718	0.000358102	0.00027753	0.000474581	0.000295435	0.000474606	0.000286495	0.00027753	0.000358117	0.000241718	0.000277528	0.000438702	0.000286482	0.00034021	0.000250672	0.000349271	0.00031334	0.000402906	0.000358102	0.000474635	0.000322292	0.000393994	0.000259637	0.000609104	0.000340199	0.00034915	0.000295433	0.000268604	0.000241718	0.000358129	0.000259623	0.000385001	0.000277555	0.00034915	0.000241718	0.000358117	0.00034025	0.000295433	0.000286482	0.000304387	0.000322292	0.000393925	0.000259623	0.000376009	0.000250672	0.000393914	0.00027753	0.000304387	0.000259623	0.000286482	0.000205908	0.000277528	0.000358102	0.000322292	0.000358102	0.00025961	0.000259637	0.00034915	0.000340197	0.000322305	0.000187977	0.000313325	0.000322278	0.000331245	0.000402865	0.000322292	0.000241718	0.000223813	0.00021486	0.000241718	0.000295435	0.000295435	0.000277528	0.000304387	0.000250672	0.000295435	0.00038496	0.000268537	0.000358091	0.000286482	0.000358102
285131	0.002	0.000313281	0.000231456	0.00019042	0.000176811	0.000176809	0.000183608	0.000422011	0.011195698	0.064571831	0.000462799	0.495633425	0.001735917	0.002314404	0.00019046	0.000388179	0.764279651	0.005534209	0.024136871	0.000778225	0.000388532	0.000326863	0.000401548	0.000401587	0.000742318	0.000571845	0.001337461	0.000319656	0.000190409	0.000565125	0.000238021	0.000231221	0.000210811	0.000197209	0.082106889	0.000531206	0.000783174	0.00020401	0.000995175	0.000333289	0.000469556	0.000251613	0.000333267	0.000156407	0.000278834	0.000224412	0.000129206	0.000238012	0.00022443	0.00022441	0.000306058	0.000244813	0.000244812	0.00020401	0.000306076	0.000204	0.000129197	0.000183608	0.000231211	0.00020401	0.000285637	0.000265205	0.000285624	0.000190409	0.000231211	0.00022441	0.000251613	0.00022441	0.000306058	0.000238011	0.000278897	0.00022441	0.000442311	0.000204	0.000292445	0.000258414	0.000170008	0.000244812	0.000285615	0.000285624	0.000258412	0.000217611	0.000231213	0.00017001	0.000163208	0.000312857	0.000306035	0.000272013	0.000265212	0.000197209	0.000238014	0.000251611	0.000217611	0.000251621	0.000319626	0.000163208	0.000312828	0.000170008	0.000183608	0.000231211	0.000251592	0.000217622	0.000197209	0.00020401	0.00019042	0.000210809	0.000244813	0.000176809	0.000176809	0.000169987	0.000251613	0.000258412	0.000244812	0.00020401	0.000217611	0.000169998	0.000292415	0.000210809	0.000176799	0.000312847	0.000238011	0.000238022	0.000251603	0.000217611	0.000149607	0.000217611	0.000203979	0.000210809	0.000231201	0.000170008
285132	0.002	0.000372289	0.000226316	0.000218197	0.000177791	0.000202035	0.000242455	0.000493314	0.014058802	0.07566345	0.000655419	0.603787974	0.001997627	0.00237447	0.000315331	0.000639485	0.924441261	0.006234269	0.028909053	0.000876688	0.000461271	0.000331482	0.000485329	0.000452973	0.000784933	0.000696253	0.001735925	0.000444796	0.000202035	0.000615096	0.000379863	0.000210117	0.00023436	0.000169709	0.098699378	0.000533736	0.000882024	0.000242444	0.001076963	0.000290943	0.000525575	0.000339431	0.000299037	0.000258617	0.000323306	0.000185873	0.000258605	0.00023436	0.000331338	0.000274768	0.000339433	0.000307095	0.000299015	0.00023436	0.000396098	0.000266685	0.000250525	0.000193953	0.000185872	0.000339457	0.000363688	0.000242442	0.000290981	0.000202035	0.000274768	0.000266688	0.000339469	0.000250525	0.000501318	0.00022628	0.000371758	0.000371758	0.000549871	0.000218199	0.000299013	0.00022628	0.000355608	0.00022628	0.000299013	0.000339419	0.000193954	0.000355608	0.000307093	0.000307095	0.00023436	0.000290918	0.00028285	0.000218197	0.000299025	0.000210117	0.000331338	0.000323256	0.000266685	0.000234338	0.000258603	0.000210093	0.000299013	0.000315174	0.000258605	0.000250523	0.000266688	0.000250525	0.000242442	0.000299011	0.000258605	0.000258605	0.000250523	0.000210105	0.000404098	0.000218197	0.000218197	0.000363676	0.000218197	0.000299013	0.000315176	0.000266688	0.00017779	0.00023436	0.000210117	0.00023436	0.000323258	0.00028285	0.000347501	0.000242442	0.000323258	0.000177779	0.000234362	0.000307093	0.000323258	0.000242418
285133	0.002	0.000222887	0.000308443	0.000257015	0.000197044	0.000248487	0.000231312	0.000454414	0.014140143	0.081162368	0.000746411	0.623464454	0.002291135	0.002629648	0.000274162	0.000446029	0.988958294	0.00676933	0.030369878	0.000868455	0.000514825	0.000334271	0.000411506	0.00047167	0.001090127	0.000660344	0.001711301	0.000394347	0.000265583	0.000686074	0.00042869	0.000231312	0.000299851	0.000308468	0.10382797	0.000488588	0.000857773	0.000274149	0.001133036	0.000248459	0.00061729	0.000316972	0.000377007	0.000248446	0.000368428	0.000308417	0.000402782	0.000231299	0.000377011	0.000291283	0.000359832	0.000316998	0.00043708	0.000265583	0.000402797	0.000274149	0.000308417	0.000291283	0.000291285	0.000197043	0.000325553	0.000162775	0.00037702	0.000325643	0.00035982	0.000205611	0.000359847	0.000325555	0.000402684	0.000265581	0.000385586	0.000257015	0.000625766	0.000265581	0.000282717	0.000248449	0.000257015	0.000291283	0.000334107	0.000257015	0.000342688	0.000291283	0.000308417	0.00023988	0.000308419	0.00023988	0.00017133	0.000325551	0.000351268	0.000257015	0.000368401	0.000265581	0.000256989	0.000359847	0.000248446	0.000308417	0.000265581	0.000265583	0.000291283	0.000248446	0.000351254	0.000205611	0.000299849	0.00030843	0.000274149	0.000334121	0.000239855	0.000231302	0.000299838	0.000299851	0.000299849	0.000265581	0.000282715	0.000274149	0.000222746	0.000316983	0.000274149	0.000265583	0.000342688	0.000205611	0.000411235	0.000248446	0.000274162	0.00038556	0.000248436	0.000402682	0.00035982	0.000205612	0.000316985	0.000265583
285134	0.002	0.000405714	0.000255161	0.00021755	0.000157537	0.000112526	0.000202581	0.000375226	0.012436375	0.07119797	0.00055558	0.559497701	0.00162062	0.002439446	0.000292637	0.00043544	0.858811301	0.005610203	0.02695802	0.00069295	0.000563964	0.000277879	0.000382862	0.000450546	0.000773773	0.000706232	0.001513111	0.000322867	0.000225076	0.000578232	0.000457912	0.000217552	0.000225053	0.000315109	0.09321166	0.000503153	0.000766135	0.000255082	0.000939443	0.000232567	0.000668548	0.00021005	0.000427707	0.000180042	0.000285069	0.000202547	0.000262563	0.000217595	0.00021755	0.000240057	0.000240058	0.000247557	0.000337638	0.000225053	0.000360131	0.000262574	0.000337703	0.000202549	0.000240079	0.00025506	0.000300106	0.000187521	0.000262551	0.00017254	0.00021005	0.000270063	0.000427782	0.000270063	0.000285091	0.00025506	0.000322578	0.000225053	0.000555499	0.000277566	0.000315109	0.000277566	0.000322588	0.000232554	0.000277566	0.00021005	0.000315074	0.00025506	0.000285069	0.000232554	0.000195035	0.000225053	0.000240057	0.000285067	0.000390151	0.000225053	0.000285067	0.000217552	0.000255049	0.000277577	0.0003751	0.000262561	0.000187544	0.000225053	0.000285067	0.000225051	0.000345094	0.000307573	0.000225042	0.000337627	0.000247559	0.000225053	0.000345094	0.00021005	0.000307573	0.000307573	0.000240057	0.000240057	0.000232556	0.000315076	0.000202547	0.000202547	0.000240057	0.000270063	0.000225042	0.000240057	0.000285078	0.000285069	0.000240057	0.00025506	0.000247557	0.000270063	0.00021005	0.000232545	0.000352632	0.000292569
285135	0.002	0.000346657	0.000284063	0.00023077	0.000195266	0.00023077	0.000213018	0.000612874	0.015602207	0.083936493	0.000684077	0.651720623	0.002168519	0.002949722	0.000426223	0.000640039	1.072649516	0.00701365	0.03057391	0.000801281	0.000542483	0.000364103	0.000515378	0.000452893	0.000781792	0.0006931	0.001862319	0.000408575	0.000346168	0.000568676	0.000337304	0.000239646	0.000239644	0.000239644	0.110526269	0.000506145	0.001022261	0.000372809	0.00112917	0.000284026	0.000657305	0.000301775	0.000408352	0.000239646	0.000310665	0.000213004	0.000284024	0.000275149	0.00039945	0.000284024	0.000257398	0.000292967	0.000381699	0.000355056	0.000417202	0.000257395	0.000346208	0.000168639	0.000221893	0.0002929	0.000399448	0.000346168	0.000248521	0.000230767	0.000266272	0.000266272	0.000434927	0.000284037	0.000443923	0.000284024	0.000417202	0.000266259	0.000577272	0.000257395	0.000417202	0.000346154	0.000399462	0.000248521	0.00032843	0.000275149	0.000390532	0.000248521	0.000275149	0.000266274	0.000266274	0.000275147	0.000310652	0.000248521	0.000301775	0.00018639	0.000301777	0.00018639	0.000346154	0.000301775	0.000363906	0.000319526	0.000292898	0.000239644	0.000328401	0.000257395	0.000292898	0.000275147	0.000177514	0.000328407	0.000390545	0.000239644	0.000310652	0.000275147	0.000417189	0.000177515	0.000257384	0.000284024	0.000221855	0.000301775	0.000248521	0.000461552	0.000310652	0.000328376	0.000195266	0.00033728	0.000275149	0.000275149	0.000239644	0.000284037	0.00032839	0.000212978	0.00033728	0.000284024	0.000310636	0.000292874
285136	0.002	0.000212274	0.000326354	0.000219854	0.000181949	0.000197134	0.000235075	0.000326161	0.012806397	0.072391029	0.00063768	0.558449891	0.001775287	0.002442869	0.00022747	0.000554305	0.989675405	0.005793527	0.026177155	0.000707868	0.000486138	0.000326456	0.000387073	0.000333771	0.000850631	0.000569206	0.001422334	0.000386891	0.000212274	0.000493179	0.000326049	0.000318423	0.000242599	0.000219868	0.090713542	0.000493181	0.000728585	0.000250179	0.001055967	0.000265354	0.000523422	0.000242599	0.000447578	0.000235018	0.00035634	0.000227436	0.000197112	0.000250181	0.000288086	0.000288108	0.00036391	0.000310853	0.000394258	0.000235018	0.000500611	0.000235018	0.000280505	0.000212274	0.000257763	0.000265343	0.000356353	0.000189532	0.000303238	0.000280539	0.000272935	0.000151624	0.000310853	0.000212274	0.000447542	0.000280505	0.000386905	0.000204692	0.000371492	0.000303259	0.00035633	0.000265343	0.000242599	0.00018195	0.000303248	0.00018953	0.00026533	0.000204681	0.000257761	0.000250183	0.000250158	0.000280505	0.000295668	0.000212263	0.000295668	0.000204692	0.000204694	0.00022738	0.000257761	0.000242587	0.000303248	0.000288087	0.000280503	0.000204692	0.000227436	0.000242599	0.000272923	0.000227436	0.000219854	0.000272923	0.000295679	0.000212274	0.000227436	0.000280505	0.000272925	0.000219822	0.000288097	0.000227436	0.000265332	0.000159183	0.000303248	0.000295666	0.000325992	0.000295668	0.000272923	0.000295668	0.000295668	0.000257761	0.000280503	0.000363897	0.000250181	0.000235017	0.000341177	0.000250179	0.000250179	0.000250192
285137	0.002	0.000353417	0.000253409	0.000260795	0.000214762	0.000253113	0.000268579	0.000429767	0.012669762	0.072687896	0.000583572	0.566106888	0.001726439	0.002416943	0.000260852	0.000468288	0.910539417	0.005827892	0.027421826	0.000785265	0.000453277	0.000353268	0.000560594	0.00047588	0.000744865	0.000491395	0.001593551	0.000422178	0.000222444	0.000675888	0.000299144	0.000322165	0.000191751	0.000253111	0.092609004	0.000414339	0.000737296	0.000276122	0.001191766	0.000260841	0.000537282	0.000276122	0.000406779	0.000176411	0.000245445	0.000253113	0.000268476	0.000161082	0.000276122	0.000260816	0.000299157	0.000214762	0.000337506	0.000253113	0.000375913	0.000168741	0.000253113	0.000222431	0.000276122	0.000245442	0.000253138	0.000260782	0.000230104	0.000214762	0.00024543	0.000222431	0.000345177	0.000253111	0.000299133	0.000322188	0.000352869	0.00019941	0.000383576	0.00029911	0.000375892	0.000337506	0.000291462	0.000222431	0.000253111	0.000222433	0.000268453	0.000184082	0.000222421	0.000168741	0.000245442	0.000260793	0.000207091	0.000260795	0.000260782	0.000268453	0.000214762	0.00024549	0.000245442	0.000268462	0.000375867	0.000299133	0.000368162	0.0001764	0.000237773	0.000253111	0.000222431	0.000322142	0.000260782	0.000260782	0.000276122	0.000253113	0.000276133	0.000145731	0.000329813	0.000253111	0.000299133	0.000191739	0.000230102	0.000268451	0.00018407	0.000214762	0.00029911	0.000207091	0.000322142	0.000268453	0.000237771	0.000245442	0.000329813	0.000222433	0.000283791	0.000299131	0.000291462	0.000268453	0.000237773	0.000191751
285138	0.002	0.000458018	0.000420491	0.000168001	0.000214667	0.000205334	0.000233334	0.000625817	0.016357883	0.088677133	0.000626255	0.693238575	0.002383013	0.002950561	0.00031739	0.000560855	1.072162642	0.007322075	0.032780357	0.000833514	0.000588882	0.00039249	0.000513561	0.000476269	0.000906652	0.000878616	0.001976913	0.000504436	0.00026139	0.000644705	0.000354698	0.000317334	0.000298668	0.000345361	0.112933679	0.000345394	0.000953126	0.000326669	0.001337694	0.000410702	0.000597678	0.000252014	0.000466786	0.000205334	0.000326669	0.000233322	0.000224	0.000317337	0.000438729	0.000214667	0.000242668	0.000261335	0.000392045	0.000261335	0.000317334	0.000261351	0.000252	0.00024264	0.000289333	0.000289333	0.000336001	0.000345335	0.000298654	0.000298654	0.000317334	0.000345363	0.000345335	0.000317334	0.000354656	0.000392001	0.000336001	0.000308002	0.000672358	0.000336003	0.000429376	0.000270667	0.000196	0.000280001	0.000336001	0.000279973	0.000335989	0.000298668	0.000317334	0.000252	0.000158639	0.000326669	0.000233334	0.000270653	0.000392015	0.000317334	0.000270667	0.000336001	0.000354668	0.000326683	0.000364002	0.000317334	0.000345335	0.000280001	0.000186653	0.000242668	0.000224001	0.000345333	0.000345363	0.000326655	0.000336001	0.000317334	0.000326666	0.000345335	0.000280001	0.000261321	0.000317334	0.000373334	0.000279987	0.000448017	0.000270667	0.000345335	0.000373334	0.000298668	0.000438654	0.000261321	0.000214653	0.000345335	0.000373334	0.000364002	0.000336015	0.000298668	0.000233334	0.000214666	0.000326666	0.000280001
285139	0.002	0.00029628	0.000197218	0.00018961	0.000159273	0.000242702	0.000212387	0.000379386	0.012917946	0.071773917	0.000622633	0.555230296	0.001737727	0.002351356	0.000326245	0.000577363	0.886615858	0.005927896	0.027123314	0.00072299	0.000524245	0.00038735	0.000432534	0.000394734	0.000592089	0.000668262	0.001537449	0.000538958	0.000212364	0.000569496	0.000310974	0.00025031	0.000295805	0.00021995	0.092835598	0.000440365	0.000812603	0.000242702	0.001155431	0.000318773	0.000455309	0.000242704	0.000303377	0.000235117	0.000341332	0.00027304	0.000159273	0.000212364	0.00030339	0.000182015	0.000303377	0.000182027	0.000310962	0.000204779	0.000333726	0.000227533	0.000265456	0.000227545	0.000250287	0.000212364	0.000417225	0.000227533	0.000326131	0.000242704	0.000257884	0.000174442	0.000295794	0.000212364	0.000402045	0.000182027	0.000295805	0.000212364	0.000531283	0.000295805	0.000242691	0.000280625	0.000242702	0.000250287	0.000204768	0.000197194	0.000265456	0.000204779	0.000219938	0.00018961	0.000257871	0.000204779	0.00027304	0.000197196	0.000288199	0.000212366	0.000219948	0.000204779	0.000303377	0.000189612	0.000295794	0.000288208	0.000212364	0.000219948	0.000204779	0.000227522	0.000227533	0.000212364	0.000348885	0.000250287	0.000280636	0.000159251	0.0003034	0.000159273	0.00028821	0.000280623	0.000212364	0.00027304	0.000212364	0.000333728	0.000182015	0.00023513	0.000242702	0.000250287	0.000227533	0.000310962	0.000257871	0.000265456	0.000379255	0.000197196	0.000273017	0.000310985	0.000280625	0.000273041	0.000204756	0.000242679
285140	0.002	0.000365005	0.000207105	0.000231945	0.000157391	0.000215378	0.000306599	0.000439288	0.014103334	0.078676058	0.000522328	0.622369148	0.002031431	0.002409248	0.000348006	0.000564138	0.950876968	0.006425639	0.029354905	0.000840357	0.000522744	0.000306745	0.000381403	0.000572092	0.000804817	0.0006718	0.001612397	0.000356216	0.000314782	0.000630257	0.000372893	0.00026508	0.000173958	0.000273365	0.101453858	0.000505905	0.000912398	0.00026508	0.001270416	0.000306551	0.000596787	0.00024023	0.000372781	0.000223675	0.000273363	0.00019881	0.000223687	0.000240228	0.000447486	0.000248515	0.000339646	0.000198809	0.000422572	0.000256797	0.000389485	0.000248513	0.000182218	0.00022366	0.000281647	0.000215378	0.000306512	0.000256795	0.000364548	0.000314782	0.000256795	0.000256795	0.000314784	0.000323067	0.000364486	0.000364561	0.000248527	0.000207093	0.000613454	0.000289932	0.000364484	0.00026508	0.000256797	0.000223673	0.000381066	0.000248513	0.000256795	0.000215378	0.000306497	0.0002485	0.000298215	0.000215378	0.000231933	0.00028993	0.00028166	0.000273363	0.000190526	0.000215378	0.000223636	0.00019881	0.000248513	0.000364484	0.000190526	0.000289932	0.000207093	0.000381089	0.000240228	0.00026508	0.000231945	0.000256772	0.000281647	0.000248515	0.000314784	0.000298215	0.000240217	0.00024023	0.000231945	0.000240228	0.000331349	0.000240228	0.000289882	0.000231945	0.000231945	0.000190526	0.00022366	0.000364484	0.000298215	0.000289932	0.000306499	0.000273352	0.000256797	0.000256797	0.000240228	0.000281647	0.00026508	0.00028993
285141	0.002	0.000431627	0.000200188	0.000161683	0.000207879	0.000169382	0.000223277	0.00052398	0.013029284	0.073173924	0.000608907	0.570268426	0.001810305	0.002534815	0.000223289	0.000485796	0.873881078	0.005563945	0.02689335	0.000695557	0.00047035	0.00034692	0.000416117	0.000354382	0.000740022	0.000663059	0.001685775	0.000354246	0.000261772	0.000662731	0.000284893	0.000315666	0.000246385	0.000284881	0.094848488	0.000331111	0.000809499	0.00028487	0.000994997	0.000223275	0.000531639	0.000261785	0.000338824	0.000200179	0.000315666	0.000277195	0.000207865	0.000215565	0.000331088	0.000246373	0.000261772	0.000315666	0.00030798	0.000230975	0.000354199	0.000315687	0.000261774	0.000269472	0.000307978	0.000361932	0.000369609	0.000215567	0.00031568	0.00028487	0.000292568	0.000269472	0.00029258	0.000246362	0.000354174	0.000323376	0.000277185	0.000215554	0.000539362	0.000246373	0.000215577	0.000269472	0.000192479	0.000238675	0.000230977	0.000230975	0.000261772	0.000238673	0.000307968	0.00018478	0.000300268	0.000269472	0.000246373	0.000230975	0.000261772	0.000230975	0.000300268	0.000300278	0.000223275	0.000338765	0.000338813	0.00027717	0.000284868	0.000292568	0.000184768	0.000238673	0.00028487	0.000238675	0.000223275	0.000261785	0.000223277	0.000269472	0.000277147	0.000153983	0.00029257	0.000215577	0.00026176	0.000261772	0.000223254	0.000215577	0.000300266	0.00026947	0.000246373	0.00026946	0.000246373	0.000215577	0.000361851	0.000223287	0.000307966	0.000215542	0.000223275	0.000246373	0.000261772	0.000192467	0.000323365	0.000207877
285142	0.002	0.000318696	0.000248652	0.000201784	0.000162979	0.000263871	0.000232863	0.000435035	0.013413154	0.074878855	0.000559294	0.578847737	0.002004902	0.002484194	0.000209544	0.000450737	1.071890955	0.006033733	0.02812164	0.000872608	0.00052081	0.0003261	0.000466001	0.000364952	0.000792771	0.000691569	0.001627883	0.000551476	0.000240613	0.000613803	0.000357015	0.00024835	0.000217306	0.000248499	0.093633396	0.000458295	0.000886204	0.000256112	0.001174413	0.000325958	0.000605863	0.000147457	0.00047365	0.00022508	0.000333743	0.00024835	0.00024059	0.00023283	0.000294928	0.000263871	0.0003959	0.00024059	0.000263873	0.00025611	0.000411445	0.000194023	0.000279393	0.000240588	0.000170706	0.000294915	0.00031045	0.00024835	0.000263871	0.000100892	0.00024059	0.000271633	0.000341492	0.000279393	0.000388107	0.000294927	0.000341529	0.000294894	0.00048917	0.00025611	0.000388094	0.000194023	0.000349288	0.00027168	0.00024835	0.000256112	0.000349265	0.00024059	0.00024835	0.000194023	0.000147446	0.000263871	0.000240588	0.000217306	0.000294915	0.000287155	0.00024835	0.00024835	0.000302677	0.000294917	0.000302677	0.000271633	0.000225068	0.000256112	0.000310437	0.000318198	0.000294915	0.00025611	0.000256112	0.000333709	0.000271631	0.000178501	0.000263871	0.000287155	0.000341494	0.000240588	0.000310437	0.000294915	0.000232828	0.000186262	0.000225066	0.000333722	0.000294915	0.000201783	0.000232826	0.000225066	0.000263871	0.00027161	0.000279393	0.000225066	0.00024835	0.000263871	0.000209544	0.000209535	0.000302688	0.000139685
285143	0.002	0.000325136	0.000216474	0.000208731	0.000224182	0.000154607	0.000162337	0.000487346	0.013482278	0.073837751	0.00055732	0.569480175	0.001708751	0.002475572	0.00029379	0.000518837	0.76195154	0.005714313	0.026713242	0.000862331	0.000573458	0.00033281	0.000441256	0.000456373	0.000735218	0.000595849	0.001684289	0.000340186	0.000255126	0.00071269	0.000231958	0.000239675	0.000402052	0.000208719	0.094267545	0.00047184	0.000680935	0.000324687	0.001100184	0.000293756	0.000557075	0.000332418	0.00034788	0.000316967	0.000247362	0.000216462	0.000177798	0.000270575	0.000394341	0.000239641	0.000278295	0.00020099	0.000355633	0.000278293	0.000363353	0.000262833	0.000231911	0.000208733	0.00022418	0.000247372	0.000324689	0.000255103	0.000301485	0.000208721	0.000224182	0.000255092	0.000371105	0.000170067	0.000433019	0.000262834	0.000386554	0.000286023	0.000502699	0.000316946	0.000324687	0.00022418	0.000146843	0.000255103	0.000355633	0.00022418	0.000247372	0.000278293	0.000224182	0.000255103	0.000247374	0.000332418	0.000309216	0.000231911	0.000363409	0.000193259	0.000216451	0.000262833	0.000262833	0.000231911	0.000239641	0.000301485	0.000278284	0.000247372	0.00027055	0.000316957	0.000231911	0.000286023	0.000193259	0.000332406	0.000224168	0.00020099	0.000247372	0.000146877	0.000340136	0.000278293	0.000278328	0.000324675	0.000286024	0.000216428	0.000316946	0.000200988	0.000309216	0.000208721	0.000301485	0.000247372	0.000247372	0.000231911	0.00034789	0.00022418	0.000278293	0.000262833	0.00020099	0.000162337	0.000309238	0.000270562
285144	0.002	0.000349313	0.0002442	0.00028779	0.000209291	0.000261615	0.000244187	0.000541132	0.014681146	0.083651754	0.000646123	0.645896311	0.001954718	0.002614818	0.000348821	0.000620198	1.019464453	0.00642844	0.030867938	0.000892589	0.000506555	0.000401585	0.000549838	0.000567224	0.000864426	0.000602345	0.001706158	0.000331406	0.000287777	0.000654664	0.000374994	0.000340152	0.000252893	0.000226733	0.106416488	0.000637279	0.000960567	0.000270336	0.001179478	0.000252908	0.000654533	0.00035754	0.000366314	0.000270349	0.000322661	0.000261615	0.000226731	0.000174409	0.000348832	0.000261643	0.000287777	0.000340112	0.000383768	0.000244161	0.000383781	0.000235452	0.000244174	0.000261615	0.000218011	0.000218011	0.000444966	0.000287777	0.000453625	0.000322659	0.000200571	0.000296498	0.00037497	0.000252895	0.000453623	0.000279055	0.000462294	0.000174409	0.000558326	0.000279055	0.000392437	0.00033138	0.000218011	0.000244174	0.00035754	0.000200571	0.000348819	0.000279055	0.000305216	0.000279058	0.000270336	0.000287777	0.000296496	0.000322659	0.000331378	0.000313939	0.000331419	0.000287775	0.000340099	0.000270336	0.000305216	0.00019185	0.000279055	0.000261615	0.000340152	0.000287751	0.000331378	0.000305216	0.000174409	0.000287775	0.000252895	0.000287775	0.000331378	0.000279055	0.000322659	0.000287775	0.000305216	0.000374981	0.000296496	0.000392461	0.000305216	0.000218001	0.000313937	0.000305216	0.000191837	0.000313937	0.000244174	0.000348819	0.000252895	0.000313937	0.000252906	0.000279055	0.000348821	0.00036626	0.000313937	0.000244174
285145	0.002	0.000382016	0.000382004	0.000227108	0.000317991	0.000299839	0.000299825	0.000490868	0.015449428	0.086173902	0.000527534	0.676565509	0.002430584	0.003047579	0.000290753	0.00053647	0.973279024	0.006698184	0.032197393	0.00093046	0.000600517	0.000418434	0.000554529	0.000417965	0.000909593	0.000709507	0.001914759	0.000536263	0.000308867	0.000627331	0.000418044	0.00027253	0.000227108	0.000281668	0.11265062	0.000581906	0.000882234	0.000308881	0.00123772	0.000372486	0.000672753	0.000199855	0.000399769	0.000208913	0.000354308	0.000281616	0.000218024	0.000227108	0.000345223	0.000354306	0.000354306	0.000263445	0.000454288	0.000263447	0.000327036	0.00020894	0.00032705	0.000290699	0.000354288	0.000236193	0.000454316	0.000308867	0.000308867	0.000290699	0.000308867	0.000290701	0.000327036	0.000327036	0.000445176	0.000245276	0.00039067	0.000254362	0.000508916	0.000254362	0.000436281	0.000236193	0.000317951	0.000299782	0.000363428	0.000290699	0.000508846	0.000317926	0.000427007	0.000281616	0.000299784	0.000299784	0.000218011	0.000317953	0.000336094	0.000336121	0.000254362	0.000245276	0.000290685	0.000381582	0.000254362	0.000227108	0.000272544	0.000281616	0.000317953	0.000263447	0.00027253	0.000363387	0.000245276	0.000399712	0.000308867	0.000399699	0.000336121	0.000263447	0.000345205	0.000263445	0.000290699	0.000254362	0.000281614	0.00027253	0.000299782	0.000281614	0.000245238	0.000317951	0.000308867	0.000254362	0.000354288	0.00027253	0.000317928	0.000299782	0.00034522	0.000281614	0.000299784	0.000227108	0.000245276	0.000263445
285146	0.002	0.000374626	0.0002646	0.000200732	0.000237214	0.000191595	0.000200719	0.000447321	0.015193216	0.086613997	0.000648512	0.680482747	0.002118527	0.003024125	0.000310259	0.000557373	0.970934755	0.006830634	0.03128833	0.000805276	0.000557373	0.000447699	0.000575148	0.000502153	0.000849451	0.000694227	0.00174898	0.000438139	0.000255461	0.000822177	0.000419742	0.000319382	0.000273708	0.000301078	0.109334566	0.000474544	0.000977691	0.000364998	0.001371539	0.000438032	0.000511152	0.000310202	0.000374096	0.000282833	0.000282833	0.000328449	0.000228092	0.000264584	0.000319325	0.000255461	0.000337574	0.000273708	0.000383275	0.000364944	0.000474581	0.000282831	0.000456304	0.000264584	0.00034674	0.000246337	0.000310205	0.000209843	0.00038322	0.000301078	0.000319327	0.000218966	0.000346697	0.000209842	0.000483776	0.000209829	0.000392343	0.000291955	0.000556844	0.000374123	0.000383193	0.000273708	0.000246337	0.000310202	0.000337574	0.000310205	0.000401454	0.000209842	0.000337574	0.000237214	0.000191596	0.000310205	0.000337574	0.000328449	0.000374082	0.000246337	0.000337574	0.000374082	0.000310202	0.000364973	0.000419714	0.000319327	0.000383193	0.000337574	0.000319327	0.000264584	0.000364944	0.000291942	0.000310189	0.000291955	0.000264584	0.000410606	0.000355819	0.000291955	0.000200719	0.000282831	0.000437975	0.000155101	0.000273708	0.000364944	0.000383191	0.000410565	0.000282833	0.000383193	0.000346697	0.000282831	0.000273695	0.000383193	0.000328449	0.000273708	0.000237187	0.000282833	0.000209829	0.000328449	0.000364944	0.000209843
285147	0.002	0.000350405	0.00029894	0.000230394	0.000187729	0.000153597	0.000273099	0.000520948	0.01414978	0.080082998	0.00070918	0.625562411	0.001868946	0.002688748	0.00020481	0.000564044	0.955149891	0.006414995	0.02998905	0.000873903	0.000581313	0.000307613	0.000538167	0.000512356	0.000905696	0.00068342	0.001806799	0.000469634	0.000315791	0.000615075	0.000324298	0.000307219	0.000324338	0.000230394	0.10222493	0.000435325	0.000854459	0.000281608	0.001343147	0.000290127	0.000597691	0.000255995	0.000418303	0.000366992	0.000409761	0.000273061	0.000341326	0.000247461	0.000366928	0.000247461	0.00034133	0.000179158	0.000341326	0.000307193	0.000478026	0.000273061	0.000264529	0.000247463	0.000264542	0.00019625	0.000349873	0.000204783	0.000349875	0.000196275	0.000273061	0.000213303	0.000349898	0.000349847	0.00052073	0.000127984	0.000409733	0.00022185	0.000572082	0.000273061	0.000332794	0.000230397	0.000290127	0.000255995	0.000315727	0.00031584	0.000477959	0.000247461	0.000238929	0.000273061	0.000307193	0.000298661	0.000298659	0.000358405	0.000332806	0.000281595	0.000273061	0.000196262	0.000324262	0.000170662	0.000230394	0.000187729	0.000290127	0.00029014	0.00022186	0.000238929	0.000247461	0.000247461	0.000307193	0.000366992	0.000290127	0.000264529	0.000273087	0.000264529	0.000426735	0.000384005	0.000264527	0.000290127	0.000238929	0.000204796	0.000298659	0.000238903	0.000264516	0.000281593	0.000187716	0.000238929	0.000247461	0.000307193	0.00034986	0.000196262	0.000341326	0.000290129	0.000315702	0.000230394	0.000255993	0.00034986
285148	0.002	0.000379497	0.00034542	0.000235819	0.0002528	0.000269532	0.000143176	0.000438118	0.014219845	0.079138054	0.00063236	0.609825945	0.00226191	0.002857918	0.000328689	0.000556401	1.01884785	0.006554212	0.029897518	0.000684229	0.00047233	0.00027818	0.000522893	0.000429869	0.000648977	0.000666342	0.001529083	0.000336999	0.000227396	0.00070839	0.000337049	0.000328538	0.000227396	0.000294774	0.10281309	0.000404339	0.000893986	0.000294787	0.001181628	0.000286353	0.000556167	0.000261086	0.00027793	0.00019371	0.000345321	0.000176864	0.000252663	0.000218975	0.000345332	0.000277941	0.000320039	0.000218975	0.000336883	0.000294774	0.000404327	0.000303195	0.000328462	0.000269507	0.000362178	0.000227383	0.000328464	0.00027793	0.000185262	0.000311616	0.000294774	0.000294772	0.000404299	0.000294772	0.00043804	0.000151597	0.000429701	0.000269507	0.00046337	0.00024424	0.000345319	0.000294774	0.000244229	0.000261086	0.000235819	0.000252663	0.000353765	0.000303195	0.000286351	0.000261086	0.000176863	0.000294799	0.000269507	0.000193695	0.000387468	0.00030322	0.000328462	0.000218975	0.000286366	0.000202131	0.000311618	0.00024424	0.000235819	0.000235819	0.000193708	0.000362188	0.00035374	0.000311618	0.000286351	0.000311616	0.000370584	0.000336883	0.00044657	0.000117884	0.000269482	0.000294774	0.00027793	0.000227396	0.000168429	0.000320041	0.000227375	0.000353727	0.000395864	0.000311616	0.000353715	0.000303195	0.000303197	0.00027793	0.000286326	0.000235819	0.000370548	0.000227383	0.000227398	0.000328462	0.00046324	0.000345304
285149	0.002	0.000314244	0.000289731	0.000249457	0.000193128	0.000209223	0.000168987	0.000467057	0.014208765	0.076335065	0.00069299	0.585218757	0.002030773	0.002389697	0.000313967	0.000548015	0.976732039	0.005782456	0.028115219	0.000897078	0.000564185	0.000321967	0.000418749	0.000523541	0.000692731	0.000579985	0.001785602	0.000378381	0.000305812	0.000555916	0.000305788	0.000273598	0.00026555	0.000233365	0.097223997	0.000386384	0.00089437	0.000233363	0.001290689	0.00029774	0.000603969	0.000265647	0.000442742	0.000346072	0.000354068	0.000257505	0.000209223	0.000209211	0.000265538	0.000209221	0.000249459	0.000217269	0.00032188	0.000201175	0.000354106	0.000217271	0.000281634	0.000225341	0.000257517	0.000217269	0.000354106	0.00017701	0.00032188	0.000193128	0.000321882	0.000273598	0.000305786	0.000297738	0.000378236	0.000241411	0.000370224	0.000201175	0.000466934	0.000241423	0.000354118	0.000265552	0.000281644	0.000177034	0.000273598	0.000281644	0.000321882	0.000281646	0.000241411	0.000217271	0.000217257	0.000281646	0.000233363	0.000241423	0.000305786	0.000185058	0.000265552	0.000209223	0.000313832	0.000193128	0.000281646	0.000225317	0.000305786	0.000233363	0.000233363	0.000217271	0.000241411	0.00026555	0.000281646	0.000305788	0.000394304	0.000273598	0.000313834	0.000257505	0.000265552	0.000329964	0.000233363	0.000217269	0.00026555	0.00032188	0.000241411	0.000217259	0.000273586	0.000257505	0.00026555	0.000249459	0.0002736	0.000346034	0.00037821	0.000297738	0.000160892	0.000329928	0.000217269	0.000257505	0.000378246	0.00037019
285150	0.002	0.000417309	0.000199701	0.000208369	0.000217103	0.000243112	0.000269146	0.000503893	0.01500362	0.082392773	0.000591016	0.626980033	0.002006823	0.00289282	0.00039085	0.000643616	1.000513703	0.006491646	0.030564683	0.000853608	0.000643837	0.000408667	0.000486485	0.000547495	0.000773676	0.000712771	0.001935126	0.000399613	0.00028651	0.000704313	0.000390785	0.000312594	0.000295191	0.000269146	0.105501175	0.000504058	0.000999983	0.000277827	0.001445155	0.000364662	0.000460232	0.000269144	0.000425478	0.00025178	0.000347311	0.000347298	0.0003039	0.000295191	0.000460243	0.000260463	0.000312557	0.00020837	0.000408099	0.000269144	0.000329934	0.000243099	0.000199688	0.000277842	0.000251782	0.000199687	0.000416782	0.000329934	0.00028651	0.000295191	0.000321238	0.00020837	0.000329936	0.000408071	0.000434159	0.000277827	0.000399401	0.000243099	0.000442816	0.000217051	0.000321238	0.000312568	0.000321236	0.000269144	0.000382011	0.000312555	0.000408084	0.000338602	0.000425489	0.000190992	0.000303848	0.000286523	0.000234403	0.00028651	0.000347283	0.000225735	0.000355966	0.000243099	0.000277827	0.000355966	0.000364649	0.00025178	0.00035594	0.00025178	0.000321236	0.000382	0.000355966	0.000182323	0.000399377	0.000408071	0.000416767	0.000164946	0.000312555	0.00020837	0.000260465	0.000225735	0.000225735	0.000234403	0.00025178	0.000355953	0.000243099	0.000277827	0.000286508	0.000295191	0.000321238	0.00027779	0.000277803	0.000355966	0.000329921	0.000277827	0.000234389	0.000347283	0.000303874	0.000312555	0.000347283	0.000364623
285151	0.002	0.00040452	0.000189696	0.000230936	0.000197981	0.000189696	0.000230936	0.000453851	0.014548949	0.08013837	0.000561407	0.61311013	0.002106289	0.002548908	0.000214451	0.000478867	1.000300625	0.006435433	0.028970977	0.00095226	0.000628343	0.000379687	0.000470435	0.000437436	0.000825734	0.000495261	0.001655533	0.000379593	0.000288769	0.000693768	0.000280421	0.000197956	0.000296919	0.00023096	0.099025028	0.000611195	0.000842405	0.000255677	0.00111572	0.000338217	0.00047857	0.000247431	0.000387744	0.000230923	0.000354713	0.000239182	0.000255679	0.000272173	0.00032166	0.000313412	0.000404201	0.000214465	0.000354688	0.000280421	0.00042071	0.000288695	0.000296917	0.000263926	0.000255677	0.000173177	0.000503273	0.000197944	0.000387693	0.000230936	0.000247433	0.000247433	0.000354725	0.000189697	0.000412422	0.000288682	0.000437413	0.000321658	0.000544675	0.00028867	0.00045376	0.000321658	0.000387691	0.000206192	0.000305178	0.000239182	0.000486751	0.000239184	0.000296917	0.000247431	0.000263926	0.000272162	0.00028867	0.00035475	0.000305165	0.000280421	0.000272173	0.000296917	0.000206194	0.000255677	0.000329909	0.00021444	0.000296954	0.000197933	0.000239184	0.000173201	0.000329907	0.000255677	0.000255655	0.000255677	0.000313412	0.000140198	0.00021444	0.000280421	0.000305165	0.000255679	0.000296919	0.000230936	0.000247431	0.000313412	0.000156669	0.000206192	0.000313412	0.000272173	0.000280421	0.000338154	0.000247431	0.000239182	0.000255667	0.000305165	0.000239184	0.000338156	0.000247431	0.000280397	0.000263926	0.000255665
285152	0.002	0.000412657	0.00024235	0.000153465	0.000161542	0.000274683	0.000258504	0.000387889	0.01343557	0.075770325	0.000566005	0.589945161	0.001850237	0.002414347	0.000201928	0.000566239	0.86347234	0.006364273	0.029279477	0.000949087	0.000566413	0.000339372	0.000452638	0.000412441	0.000784484	0.000647026	0.001816418	0.000355443	0.000234238	0.000703417	0.00031501	0.000315033	0.000250414	0.000266536	0.096316372	0.000557792	0.000905936	0.000282722	0.000922201	0.000218082	0.000646826	0.00030693	0.000476784	0.000242314	0.000266558	0.000218084	0.0002827	0.000306944	0.000420086	0.000298854	0.000266546	0.000298854	0.0002827	0.00022616	0.000323085	0.000234238	0.000298891	0.000258468	0.000347319	0.000185773	0.000290778	0.000266546	0.000201928	0.000177696	0.000355419	0.000250392	0.000436339	0.000234238	0.000444387	0.000290776	0.000234236	0.00022616	0.000533411	0.000266544	0.000331187	0.000266546	0.00021807	0.00030693	0.00029079	0.000258468	0.00022616	0.000274622	0.000218047	0.000201928	0.000315021	0.000266544	0.000242314	0.000331163	0.000387691	0.000274622	0.000395815	0.000218082	0.000266544	0.000274636	0.000323087	0.000347327	0.000210006	0.000315008	0.000298844	0.00022616	0.000250368	0.000355405	0.00030693	0.000298854	0.000242314	0.000331163	0.000169607	0.000266546	0.00030693	0.000298854	0.000290776	0.000290776	0.000258468	0.000258468	0.000258456	0.00030693	0.000290776	0.00022616	0.00025039	0.000218082	0.000274622	0.00022616	0.000339241	0.0002827	0.00022616	0.000282698	0.000274622	0.000315008	0.00022616	0.000169619
285153	0.002	0.0002831	0.00019864	0.000267435	0.000175754	0.00017572	0.000191001	0.000382189	0.013697951	0.072987402	0.000519954	0.563870795	0.00192733	0.002406935	0.00024448	0.000504991	0.896344545	0.00602039	0.02731377	0.000736279	0.000535873	0.000252164	0.00050459	0.000435826	0.000711241	0.000527667	0.001648819	0.000359217	0.000298063	0.000681351	0.00029796	0.000275053	0.000206279	0.000267423	0.092291788	0.000474028	0.000872264	0.000190999	0.001048834	0.000236841	0.000473899	0.000259759	0.00032851	0.00021392	0.000343836	0.000213918	0.000206279	0.000229202	0.000336195	0.000137519	0.00031324	0.000229188	0.000320927	0.00028268	0.000443255	0.000275041	0.0002292	0.00016808	0.00021392	0.000252121	0.000252121	0.00019864	0.00031324	0.000206279	0.00029796	0.00029796	0.000351452	0.000198629	0.00048154	0.00029796	0.0002674	0.000183359	0.000496911	0.000206279	0.000382059	0.00021392	0.000175697	0.00021392	0.0002292	0.000282669	0.000359091	0.000252119	0.000343823	0.000168079	0.000305599	0.000282678	0.000313263	0.00024448	0.00029796	0.000275016	0.0002292	0.00021392	0.00032852	0.000328531	0.000320881	0.000252119	0.000190852	0.000252119	0.000122228	0.000252119	0.000206279	0.000297949	0.00022157	0.0002292	0.000259759	0.000290298	0.000290319	0.000206279	0.000305601	0.000236839	0.000213918	0.0002674	0.000206279	0.000190999	0.0002674	0.000290319	0.0002292	0.000236839	0.000275039	0.000213908	0.000297958	0.000190988	0.000236839	0.000320881	0.000275039	0.00021392	0.000183348	0.000290319	0.00021392	0.00024448
285154	0.002	0.000302458	0.000230565	0.000254376	0.000246405	0.00015897	0.000182817	0.000413422	0.013556729	0.075255539	0.000780331	0.588613611	0.001966232	0.002488297	0.000310028	0.000517344	1.020496691	0.005880699	0.027907369	0.000878224	0.000421912	0.000358016	0.000381686	0.000421642	0.000764073	0.000716638	0.00164371	0.000453388	0.000166918	0.000620832	0.000325903	0.000254364	0.000294119	0.000294167	0.095926856	0.000437352	0.000795807	0.000254352	0.001011444	0.000341798	0.000588602	0.000230508	0.000294131	0.000230506	0.000469249	0.000262302	0.000222558	0.000246405	0.000254352	0.000222558	0.000254354	0.000246405	0.000333851	0.000238455	0.000365694	0.000222558	0.000270249	0.000286146	0.000317952	0.000214611	0.000325901	0.000254352	0.0002623	0.000238455	0.000270249	0.0002623	0.000294095	0.000286158	0.000477129	0.000254352	0.000389538	0.000206662	0.000453247	0.000222558	0.000302043	0.000206662	0.000317952	0.000309992	0.000325901	0.000214609	0.000357697	0.000278199	0.000206662	0.000246405	0.000270249	0.000190764	0.000238455	0.000270249	0.000365654	0.00027821	0.000309992	0.000325889	0.000357695	0.000222558	0.000341822	0.000190752	0.000166918	0.000270261	0.000246417	0.000333839	0.000214573	0.000222549	0.000238455	0.000326008	0.00031794	0.000286146	0.000254352	0.000230508	0.000278199	0.000222547	0.000302055	0.000222547	0.000278199	0.000182815	0.00031794	0.000222547	0.000286122	0.0002623	0.000357695	0.000294093	0.000246403	0.000270249	0.000286148	0.000286146	0.000254352	0.000230506	0.000190764	0.000254352	0.000278199	0.000270249
285155	0.002	0.000391656	0.000305387	0.000258178	0.000156429	0.000156429	0.000211179	0.000281598	0.013153968	0.07350992	0.000508926	0.579912911	0.001760505	0.002336777	0.000320798	0.000532625	0.881912442	0.006262829	0.027517379	0.000612259	0.000422944	0.000485654	0.000477593	0.000469616	0.000736122	0.000689417	0.001467752	0.0003208	0.000242465	0.000610726	0.000367668	0.000234644	0.000148608	0.000226822	0.093840116	0.000399016	0.000971542	0.000383359	0.001167884	0.000281575	0.00058713	0.000344158	0.000359847	0.000242478	0.000289395	0.000281608	0.000320692	0.000187716	0.000328513	0.000242467	0.000367633	0.000242467	0.000375527	0.00031287	0.000289407	0.000211179	0.000258121	0.000273752	0.000226822	0.000179893	0.000219001	0.000258109	0.000383498	0.000211181	0.000258109	0.000289395	0.000336347	0.000234644	0.000406834	0.000258109	0.000383324	0.000258107	0.000469462	0.000289393	0.000344144	0.000258133	0.000320716	0.000234644	0.000344156	0.000250287	0.000297217	0.000258109	0.000234644	0.000187716	0.000328513	0.000250287	0.000273752	0.000140786	0.000250287	0.00026593	0.000328515	0.000250285	0.000281573	0.000289393	0.000281575	0.00026593	0.000250287	0.000258107	0.000226822	0.000242453	0.000219001	0.000312858	0.000281573	0.000344146	0.000250287	0.000289395	0.00026593	0.000179893	0.000258107	0.00026593	0.000273752	0.000226822	0.000219001	0.000281573	0.000258109	0.000289397	0.000156429	0.000125097	0.000250287	0.000250287	0.000297215	0.00027375	0.000289395	0.000281596	0.000211179	0.000297215	0.000258109	0.000265928	0.00017987	0.000226822
285156	0.002	0.00028839	0.000184625	0.000162469	0.000140314	0.000177239	0.000184624	0.000465482	0.012716643	0.071404524	0.000502705	0.545089327	0.001760222	0.002350025	0.000265925	0.000473097	0.948321319	0.005650768	0.025344494	0.000704615	0.000436538	0.000310553	0.000487813	0.000376836	0.000598992	0.00062118	0.001437757	0.00037676	0.000184646	0.000606257	0.000310168	0.000288081	0.000192008	0.000273278	0.090772322	0.000354712	0.000835755	0.000228946	0.001065741	0.000199393	0.000376827	0.00026587	0.000288025	0.000177239	0.000258596	0.000177239	0.000214163	0.000192009	0.000221551	0.000199395	0.000332401	0.000199393	0.000302797	0.000236317	0.000354501	0.000265871	0.000192009	0.000236319	0.000251102	0.000214163	0.000317578	0.000243703	0.000310179	0.000199393	0.000273244	0.000288036	0.000317565	0.000295398	0.000495061	0.000288014	0.000406493	0.000199393	0.000435983	0.000265859	0.000391515	0.00029542	0.000214165	0.000177238	0.000288012	0.000288014	0.000243705	0.000243705	0.000280662	0.000192009	0.000258475	0.000258473	0.000265859	0.000236319	0.000324951	0.000206768	0.000169853	0.000265859	0.0002954	0.000169854	0.000295398	0.000243703	0.000258475	0.000206779	0.000206768	0.000265859	0.000288014	0.000214163	0.000221549	0.000332335	0.000258475	0.000214163	0.000317532	0.000192009	0.000288014	0.000243703	0.000288014	0.000251089	0.000288014	0.000228933	0.000317532	0.000199384	0.000199382	0.000317554	0.000214165	0.000258473	0.000221527	0.000258463	0.000258473	0.000199393	0.000199393	0.000258473	0.000280628	0.000376646	0.000251078	0.000199382
285157	0.002	0.000289801	0.000159927	0.000205622	0.000159927	0.000159939	0.000266546	0.000327529	0.012796536	0.072863213	0.000632852	0.556955311	0.001905716	0.002298024	0.000198141	0.000594874	0.851128877	0.005987813	0.026701587	0.000695689	0.000503404	0.000358094	0.000426964	0.000281802	0.000655544	0.000518483	0.001566907	0.000358165	0.000266569	0.000778234	0.000289472	0.000243699	0.000175158	0.00026658	0.092352723	0.000502963	0.000877083	0.000289405	0.001122056	0.000266546	0.000541023	0.000236082	0.000342724	0.000236084	0.000297031	0.000213237	0.000274163	0.000213237	0.000335098	0.000243699	0.000289394	0.000228468	0.000274163	0.000251327	0.000373209	0.000175158	0.000213237	0.000281766	0.000190389	0.000228468	0.000327508	0.000228468	0.000198006	0.000228479	0.000281777	0.000319913	0.000365581	0.000190389	0.000350341	0.000190389	0.000327493	0.00022849	0.000502919	0.000297008	0.000289392	0.000220851	0.000213237	0.00025892	0.000289392	0.000289392	0.000297006	0.000281777	0.00025893	0.000182774	0.000159905	0.000243699	0.000220851	0.00022084	0.000350329	0.000182774	0.000266546	0.000266546	0.000297006	0.00020562	0.000281777	0.000274163	0.00025893	0.000213237	0.000319844	0.000297008	0.000274161	0.000274163	0.000266546	0.000327505	0.000266544	0.000198006	0.00025893	0.00025893	0.000251304	0.00020562	0.000266546	0.000243699	0.000175147	0.000243699	0.000312239	0.000289392	0.000213225	0.000266544	0.000327472	0.000228456	0.000228468	0.000205622	0.000281777	0.000289382	0.000274161	0.000167544	0.000319854	0.000190378	0.000251315	0.000220851
285158	0.002	0.000382875	0.000238086	0.000254904	0.000220917	0.000212419	0.00023791	0.000518581	0.014831413	0.081299783	0.000484677	0.637200186	0.001715585	0.002617343	0.000212419	0.000561628	0.941264316	0.007117075	0.029957978	0.000895931	0.000578662	0.000272088	0.000569863	0.000518711	0.000799659	0.000808632	0.001722428	0.000518664	0.000203924	0.000748955	0.000254904	0.000212419	0.000356865	0.000237936	0.103062681	0.0004165	0.000927332	0.000305884	0.001175106	0.00023791	0.00049306	0.000322892	0.000424919	0.000280395	0.000365375	0.00017842	0.000254904	0.000339886	0.000305886	0.000220917	0.000254906	0.000271897	0.000365375	0.00023791	0.000339899	0.000271859	0.000305882	0.000212419	0.000263402	0.000263402	0.000297403	0.000348394	0.00032288	0.000169935	0.000271897	0.000246419	0.000399351	0.000254904	0.000399364	0.000399349	0.000365454	0.0002294	0.00045901	0.000331375	0.000348382	0.000195426	0.000297386	0.000229413	0.000271897	0.000195439	0.000297389	0.000169935	0.000314382	0.000331426	0.000203922	0.000186929	0.000390894	0.000246406	0.000382368	0.000246406	0.0003654	0.000314382	0.000390879	0.000254904	0.000331388	0.000297389	0.000314382	0.000314382	0.000246408	0.000263399	0.000263402	0.00023791	0.000203922	0.000314369	0.000246395	0.000305884	0.000348369	0.000195414	0.000271897	0.000254904	0.00017842	0.000169898	0.000220928	0.000254878	0.000271872	0.000280395	0.000331375	0.000280393	0.000280395	0.000220917	0.000280382	0.000305897	0.000382371	0.000263402	0.000348369	0.000203923	0.000339871	0.000331375	0.000365362	0.000246408
285159	0.002	0.000336761	0.000156443	0.000266	0.000226879	0.000211223	0.000101688	0.000454019	0.012779124	0.074476004	0.000414904	0.575409852	0.001886774	0.002321398	0.000297288	0.000470056	0.905648587	0.006075809	0.028052531	0.000682832	0.000446585	0.000375896	0.000446066	0.0004854	0.000814617	0.000767958	0.001743366	0.000399199	0.000242486	0.000744338	0.000367864	0.0003523	0.00017991	0.000258142	0.093948933	0.0005088	0.000806685	0.000211198	0.000940194	0.000297253	0.000485261	0.000242488	0.000399072	0.000273778	0.000250321	0.000305063	0.000156431	0.000242486	0.000328546	0.000265943	0.000289409	0.000289409	0.000344202	0.000211198	0.000344211	0.000328542	0.000320746	0.000226865	0.000211198	0.000328544	0.000273776	0.000164253	0.000219032	0.000187731	0.00025812	0.000242488	0.000328542	0.000195553	0.00038337	0.000211198	0.000359865	0.000242488	0.000571356	0.000226844	0.000406856	0.000250309	0.000226842	0.000328569	0.000312898	0.000281597	0.000351997	0.00028942	0.000250309	0.000281597	0.000148621	0.000320723	0.000352009	0.000273776	0.000336375	0.000258132	0.000312886	0.000320709	0.000305088	0.000344198	0.000312888	0.000297242	0.000203376	0.000344198	0.000297242	0.000242488	0.00028942	0.000242486	0.000305067	0.000289456	0.000258132	0.000219021	0.000242486	0.000164253	0.000234665	0.000273774	0.000203365	0.000172076	0.00025813	0.000250309	0.000265953	0.000297242	0.000179909	0.000226842	0.000265953	0.000297242	0.000305065	0.000234665	0.000320709	0.000320709	0.000305076	0.000234665	0.000297242	0.000273774	0.000265955	0.000203365
285160	0.002	0.000377861	0.000327156	0.000226422	0.00027679	0.000243194	0.000260003	0.000486647	0.013920954	0.07870192	0.000671814	0.61840199	0.002174988	0.002489846	0.000234807	0.000562758	0.947161484	0.006584569	0.029943221	0.0007237	0.000512302	0.000361024	0.000403106	0.000461572	0.000814646	0.00062959	0.002122962	0.000486733	0.00027674	0.000596304	0.000352254	0.000293549	0.000259966	0.000343852	0.100576789	0.000503454	0.000932215	0.000268353	0.001353481	0.000411005	0.000402708	0.000234796	0.00033547	0.000218037	0.000352241	0.00026003	0.00027674	0.000318693	0.000285127	0.000226424	0.000402582	0.000226409	0.000352237	0.000234796	0.00027674	0.000259966	0.000234809	0.000234809	0.000268353	0.000226422	0.000285124	0.000243194	0.000293537	0.000268353	0.000301896	0.000251583	0.000268353	0.000268353	0.000410992	0.000259968	0.000360612	0.000243196	0.000528565	0.000293499	0.000301884	0.000251545	0.000268353	0.000226409	0.00027674	0.000293511	0.000377409	0.000243196	0.000285124	0.000226422	0.000293511	0.000335442	0.000360599	0.000251581	0.000251581	0.000234807	0.000343827	0.000218037	0.000293511	0.000318668	0.000327053	0.000259968	0.000310281	0.000335455	0.000301896	0.00031867	0.000293509	0.000293511	0.000184492	0.000310283	0.000251581	0.000201265	0.000276725	0.000285127	0.00027674	0.000201165	0.000226422	0.000201252	0.000276737	0.000218037	0.000234809	0.000293511	0.000251593	0.000285124	0.000226399	0.000218024	0.000293509	0.000301896	0.000301896	0.00020965	0.000259966	0.000327066	0.000243194	0.000310281	0.000268355	0.000251581
285161	0.002	0.00027086	0.000256295	0.000156617	0.000170832	0.000213526	0.000192174	0.000405898	0.012101995	0.067871244	0.000498715	0.520546582	0.001882776	0.002082822	0.000277637	0.000477557	0.818318318	0.005610605	0.024881035	0.000671503	0.000420543	0.000284754	0.000448729	0.000341813	0.000698554	0.000548659	0.001407085	0.00034176	0.000220644	0.000555707	0.000213526	0.000227793	0.000234911	0.000185056	0.085719921	0.000313291	0.000855785	0.00029183	0.001127359	0.000249114	0.000484308	0.000263351	0.000341736	0.000177938	0.000270499	0.000270466	0.000249112	0.000177938	0.000298959	0.000277595	0.000249114	0.000213526	0.000270466	0.000185056	0.000291819	0.000234879	0.000213526	0.000220643	0.000327439	0.000192173	0.000313192	0.000120998	0.000213526	0.000185054	0.000277584	0.000256231	0.000327464	0.000284711	0.00030613	0.000163693	0.000298969	0.000177938	0.000420118	0.000298946	0.000291821	0.000249114	0.000370167	0.00029183	0.000327427	0.000192173	0.000249112	0.000163703	0.000306054	0.000156585	0.00017082	0.000256231	0.000291981	0.00022775	0.000291819	0.000185056	0.000320287	0.000192174	0.000227761	0.000234879	0.00026336	0.000249112	0.00014234	0.000192173	0.000270466	0.000199291	0.000227761	0.000120997	0.000256199	0.000213526	0.000206408	0.000263349	0.000334535	0.000213526	0.000213526	0.000220643	0.000234877	0.000277584	0.000227761	0.000256231	0.000227761	0.000192173	0.000213526	0.000334556	0.000263349	0.000220643	0.000263349	0.00019928	0.000234879	0.000241996	0.000249114	0.000263349	0.000213526	0.000234869	0.000327437	0.000241996
285162	0.002	0.00030564	0.000273848	0.000219031	0.000195586	0.000203412	0.000258168	0.000422715	0.013606367	0.075502783	0.000728646	0.568137877	0.00179185	0.00242613	0.000344613	0.000524896	0.977453374	0.006106904	0.027547896	0.000729858	0.000438776	0.000360316	0.000485353	0.000430476	0.000641998	0.000697024	0.001617545	0.000446167	0.000266001	0.000642261	0.000352098	0.000179919	0.000250345	0.000273788	0.094863588	0.000493163	0.000909069	0.000281623	0.000948355	0.000359908	0.000548019	0.000289446	0.000453975	0.000234688	0.0002425	0.000187741	0.00029728	0.000187741	0.000289448	0.000211208	0.00026598	0.00021121	0.000391186	0.000305175	0.000383365	0.00021121	0.000234676	0.000250335	0.00027379	0.000281613	0.00027379	0.000211208	0.00029727	0.000219031	0.000399033	0.000281611	0.0003912	0.000203375	0.00038355	0.000312913	0.000344191	0.000172096	0.000571499	0.000281613	0.000242498	0.000297256	0.000297256	0.000234676	0.000258143	0.000289435	0.000359861	0.000289435	0.000226853	0.00021121	0.0002425	0.000219031	0.000234676	0.000242498	0.000328546	0.000187729	0.000242498	0.000172073	0.000328558	0.000297256	0.000265966	0.000320725	0.000226853	0.0002425	0.000289435	0.000250321	0.000187729	0.000258145	0.000250321	0.000265966	0.000305115	0.000226853	0.000336369	0.00027379	0.00027379	0.000242498	0.000242498	0.000297256	0.000320736	0.000203328	0.000234676	0.000320725	0.000398973	0.000250321	0.000297256	0.000289433	0.000273788	0.000265966	0.000258145	0.00027379	0.00025031	0.000258154	0.000242498	0.000195539	0.000258143	0.000187706
285163	0.002	0.000370522	0.000241393	0.000209113	0.000193027	0.000201069	0.000217155	0.000458845	0.014132949	0.077591777	0.000555528	0.604856765	0.001932186	0.002778504	0.000313718	0.000507491	0.874125298	0.006570126	0.028489018	0.000588878	0.000580189	0.000273467	0.000588069	0.000442623	0.000789108	0.000676449	0.001720035	0.000386296	0.000257406	0.000531369	0.000265411	0.000193027	0.000361938	0.000289543	0.098020188	0.000579609	0.000757244	0.000265411	0.001136352	0.000329767	0.00060362	0.000217155	0.000507039	0.000217155	0.000297608	0.000209113	0.000193027	0.000160856	0.000233242	0.000273455	0.000281499	0.000273455	0.000466736	0.000241284	0.000482749	0.000281497	0.000249314	0.000265413	0.000337821	0.000193027	0.000402213	0.000201047	0.000345855	0.000297584	0.000265425	0.000305626	0.000353896	0.000313694	0.000394147	0.000297596	0.00038631	0.000241284	0.000466684	0.000410353	0.000297582	0.000217157	0.000281497	0.000265413	0.000241284	0.00023324	0.000273431	0.000337797	0.000265411	0.000249326	0.000241284	0.000233242	0.000265411	0.000281485	0.000289541	0.000281499	0.000265413	0.000289541	0.000337797	0.000273455	0.000321713	0.000273443	0.000305626	0.000193027	0.000265413	0.000394109	0.000337797	0.000337799	0.00031367	0.000265425	0.000233216	0.000297582	0.000337797	0.000297584	0.000329755	0.000305626	0.00029756	0.000281497	0.000289541	0.000217167	0.000241272	0.000273419	0.000321713	0.000257372	0.000241284	0.000297584	0.000305626	0.00025737	0.000305628	0.000297582	0.000225199	0.000281499	0.000297582	0.000184972	0.00031367	0.000378048
285164	0.002	0.000328452	0.000195281	0.000283932	0.000292801	0.000150837	0.000230693	0.000541641	0.014776193	0.084356912	0.000728504	0.654728546	0.002149938	0.002823172	0.000283983	0.000479821	1.025540549	0.0072272	0.030862641	0.000828945	0.000604345	0.000399609	0.000604031	0.000559495	0.000941753	0.000897645	0.001736582	0.000337264	0.000248452	0.000853287	0.00034608	0.000310562	0.000328335	0.000328308	0.107964088	0.000479347	0.00083503	0.000283945	0.00122699	0.00028393	0.000692738	0.000230693	0.000372715	0.000373001	0.000354912	0.000239565	0.000230693	0.000310549	0.000390445	0.000301675	0.000346067	0.000186329	0.000408257	0.000310547	0.000372686	0.00033718	0.000319436	0.000195202	0.000204074	0.000239554	0.000310549	0.000292804	0.000319421	0.000204074	0.00028393	0.000390405	0.000319423	0.000248439	0.000532681	0.000363799	0.000372657	0.000230693	0.000559311	0.000266184	0.000310549	0.000177443	0.00028393	0.000310549	0.000390429	0.000301664	0.000328295	0.000292804	0.000310549	0.000266184	0.000292817	0.000310549	0.000319407	0.00033718	0.000399303	0.000301702	0.000301675	0.000381531	0.000363786	0.000239565	0.000319421	0.000310547	0.00028393	0.000239565	0.000266184	0.000248439	0.000292801	0.000266184	0.000310547	0.000319447	0.000337166	0.000381531	0.000257311	0.000248426	0.000354912	0.000177429	0.00022182	0.000275058	0.000319421	0.000257273	0.000283917	0.000301675	0.000346038	0.00028393	0.000257311	0.000301675	0.000292788	0.000354941	0.000346038	0.000310549	0.000275056	0.000186329	0.000204061	0.000408161	0.000354912	0.000337153
285165	0.002	0.000341963	0.000227719	0.000218987	0.000236435	0.000297736	0.000192652	0.000499485	0.014961146	0.083991907	0.000648725	0.630708841	0.002226881	0.002954251	0.000289002	0.000605065	1.244105195	0.006775437	0.031179748	0.000808718	0.000535122	0.00035936	0.000402975	0.000587258	0.000868066	0.000683923	0.001625531	0.000359074	0.00028022	0.000569721	0.000385356	0.000341519	0.000288978	0.000253951	0.105934976	0.000359074	0.000894493	0.000236463	0.001316536	0.000332789	0.000499502	0.000271464	0.000516987	0.000359032	0.000394127	0.000271464	0.000236437	0.000210165	0.000385343	0.000236435	0.000297736	0.000324016	0.000437926	0.000315247	0.000481816	0.000306492	0.00028022	0.000271462	0.00028022	0.000210165	0.000499327	0.00028022	0.000297734	0.000271462	0.000341545	0.000332761	0.000508006	0.000253949	0.000367777	0.000218921	0.000385328	0.000210165	0.000613361	0.000315249	0.000359059	0.000402868	0.000253951	0.000297734	0.00026272	0.000315247	0.000271464	0.00028022	0.000288978	0.000271462	0.000210165	0.000332776	0.000262706	0.000271449	0.000324005	0.000236435	0.000262706	0.00024518	0.000341519	0.000306492	0.000324005	0.000253949	0.000315247	0.000271449	0.000227666	0.000280222	0.000341532	0.000315247	0.000288976	0.000315221	0.000315247	0.000341519	0.00038533	0.000288952	0.00028022	0.000201408	0.000183881	0.000306492	0.000253935	0.000297734	0.00028022	0.000315221	0.000288978	0.00024518	0.000332761	0.00029776	0.00028022	0.000262706	0.000341519	0.000429155	0.000245191	0.00028022	0.000271464	0.000315249	0.000306492	0.000271462
285166	0.002	0.000392583	0.000373775	0.000205353	0.000270695	0.00026136	0.000280044	0.000644601	0.016601499	0.088732911	0.000616658	0.685773144	0.002214308	0.002846047	0.000308057	0.000663779	0.977061275	0.007560143	0.032462135	0.000814858	0.000617562	0.000495345	0.000457703	0.000476487	0.001075124	0.000607306	0.001901294	0.000466984	0.000326728	0.000682068	0.000336021	0.000252024	0.000289363	0.000289447	0.112793929	0.000532311	0.000869097	0.000270695	0.001318692	0.000317365	0.000635088	0.000242691	0.000550963	0.000336033	0.000392082	0.00029871	0.000252027	0.000214687	0.000345382	0.000298696	0.000448085	0.000252024	0.0003267	0.000317365	0.000401387	0.000252024	0.000233344	0.000345368	0.00037337	0.000280028	0.000364034	0.000308032	0.000345354	0.000242691	0.000308032	0.000270693	0.000438824	0.000308029	0.000532306	0.000364037	0.000382747	0.000317379	0.000700522	0.000354718	0.000476201	0.000336033	0.000317365	0.000252027	0.000289361	0.000270693	0.0003267	0.000298696	0.000280028	0.000233356	0.000270693	0.000308032	0.000308032	0.000308032	0.00037337	0.0003267	0.000308029	0.000280028	0.000233356	0.000336033	0.000429389	0.000364037	0.000336033	0.000223994	0.000205312	0.000252027	0.000476187	0.000457407	0.000345368	0.00037337	0.00040136	0.000224008	0.00037337	0.000317365	0.000364037	0.000298685	0.0003267	0.000298696	0.000354701	0.000261332	0.000317365	0.000401374	0.000280028	0.000336033	0.000242691	0.000317365	0.000382705	0.000289361	0.000345368	0.000298696	0.000280028	0.000298685	0.000205353	0.000252024	0.000289361	0.000392038
285167	0.002	0.000317533	0.000309418	0.000224303	0.000247481	0.000162408	0.000255212	0.000363659	0.012410924	0.072616956	0.000479924	0.570051938	0.001786367	0.002632518	0.000201101	0.000542367	0.882818141	0.00584411	0.027139961	0.000838696	0.000402751	0.000363773	0.00039464	0.000417983	0.000673562	0.000673811	0.001645811	0.000340326	0.000185599	0.000759269	0.000355996	0.000286218	0.000208812	0.000170142	0.092596683	0.000394623	0.000852127	0.000332597	0.001084969	0.000332599	0.000425548	0.000154674	0.000433298	0.000262947	0.000340295	0.000255214	0.000224279	0.000232012	0.000409992	0.000216545	0.000270705	0.000201077	0.000332553	0.000324899	0.000309362	0.000201075	0.000324944	0.000216545	0.000216545	0.000193331	0.000340366	0.000208798	0.000278414	0.000177875	0.000247479	0.000278414	0.00039448	0.000262947	0.000417726	0.000262947	0.000332572	0.000270681	0.000441025	0.000270679	0.000355753	0.000239745	0.000247481	0.000216545	0.000278414	0.000262949	0.000262949	0.000224279	0.000185609	0.000201066	0.000286158	0.000232035	0.000262947	0.000208812	0.000378988	0.000224277	0.00020881	0.000224277	0.000262949	0.000293905	0.000239724	0.000309523	0.000278414	0.000239747	0.000270658	0.000177875	0.000208775	0.000262947	0.000247479	0.000371253	0.000239745	0.000232012	0.000262947	0.000216545	0.000201077	0.000208787	0.000309349	0.000255214	0.000232012	0.000239745	0.000247479	0.000255214	0.000170119	0.000232012	0.000324816	0.000239747	0.000286149	0.000239745	0.000286147	0.000270681	0.000232	0.000286135	0.000239745	0.000216545	0.000371232	0.000239733
285168	0.002	0.000283155	0.000266615	0.000210086	0.000266603	0.000234298	0.00021813	0.000476943	0.013945549	0.077116934	0.000622895	0.595773948	0.002176842	0.002275146	0.000185813	0.000614864	0.833665621	0.006315763	0.028061811	0.000899998	0.000493546	0.000461179	0.000590256	0.000379889	0.000671257	0.00072814	0.00175997	0.000460812	0.000331257	0.000525664	0.000339325	0.00027468	0.000315111	0.00021813	0.097324657	0.000372007	0.000922325	0.000363681	0.001157637	0.000395899	0.000582097	0.000404052	0.00043649	0.000266588	0.000210026	0.000185814	0.000169655	0.000274692	0.000274682	0.000185813	0.000363586	0.000153497	0.000315089	0.00027468	0.000347453	0.000177722	0.000274668	0.000185813	0.000315075	0.000258523	0.000315075	0.000258525	0.000266603	0.000185813	0.000242365	0.000218128	0.000266603	0.000266601	0.00036356	0.000218128	0.000331259	0.000226196	0.00051739	0.000323165	0.000306997	0.000323153	0.000266588	0.000193893	0.000234285	0.000193892	0.000363562	0.00021813	0.000315075	0.000234263	0.000234285	0.000177735	0.000266601	0.000210048	0.000355516	0.000250443	0.000290862	0.000282758	0.000242365	0.000258523	0.000363536	0.000290838	0.000266601	0.000258525	0.000218128	0.00027468	0.00028276	0.000298916	0.000266603	0.000323165	0.000298916	0.000282758	0.000218079	0.000242365	0.00026659	0.000258523	0.000153497	0.00021005	0.000250445	0.000218128	0.000250443	0.000282758	0.000250421	0.000226208	0.000315075	0.00028276	0.000347402	0.000242365	0.000266601	0.000266601	0.000210048	0.000266603	0.000323153	0.000306997	0.000266601	0.000250443
285169	0.002	0.000350558	0.000312067	0.000251216	0.000152204	0.000205487	0.000182646	0.000411097	0.012724159	0.074976583	0.000540756	0.559681572	0.001989835	0.002520866	0.000243527	0.000464864	0.78300322	0.005777594	0.026711505	0.000741283	0.000457444	0.00028184	0.000418836	0.000457156	0.000754348	0.000670486	0.001481309	0.000403492	0.000281613	0.000609378	0.000350174	0.000296857	0.00028919	0.000220721	0.092173236	0.00034277	0.000922333	0.00021311	0.001159404	0.000243527	0.000540764	0.000235918	0.000380606	0.000251137	0.00031202	0.000220698	0.000220686	0.000235918	0.000304432	0.000159814	0.000235918	0.000205466	0.000312031	0.000304409	0.000342497	0.000205476	0.000182646	0.000197889	0.000243527	0.000312054	0.000357717	0.000213087	0.000190244	0.000235916	0.000251139	0.000152171	0.000327252	0.000235905	0.000464444	0.000296788	0.000312043	0.000319629	0.000418716	0.000327263	0.000289188	0.000228307	0.000296813	0.000251139	0.000197866	0.000235916	0.000357727	0.000334863	0.000251139	0.000175024	0.000266347	0.000273968	0.00031202	0.00031202	0.000266359	0.000205476	0.000273968	0.000319631	0.000251137	0.000205476	0.000243527	0.000281593	0.000243527	0.000220696	0.000304409	0.000228307	0.0002968	0.000213075	0.000304409	0.0002892	0.000213087	0.000273968	0.000388144	0.000228307	0.000251139	0.000266357	0.000213087	0.000243527	0.00027397	0.000152204	0.000281579	0.0002968	0.000258759	0.000235907	0.000228307	0.000251137	0.000395778	0.000304411	0.000243527	0.000281568	0.000266359	0.000205476	0.000213087	0.000205478	0.000327217	0.000251137
285170	0.002	0.000373647	0.000210876	0.000227121	0.000243329	0.000227084	0.000210903	0.000470701	0.013857659	0.077957811	0.000617123	0.59890887	0.001989081	0.002490162	0.000332769	0.000698738	0.857050587	0.006407743	0.028789117	0.000740734	0.000495495	0.000381661	0.000527707	0.000389579	0.000787614	0.000592693	0.001734263	0.000324454	0.000218997	0.000682539	0.000365212	0.000243331	0.000170313	0.000243304	0.096164441	0.000559935	0.000836427	0.000194644	0.001121623	0.000300076	0.000584317	0.000275745	0.000421803	0.000267636	0.000373104	0.000283856	0.000243317	0.000308201	0.000275745	0.000275781	0.000291979	0.000178423	0.000413708	0.000227109	0.000340652	0.000267636	0.000291965	0.000218949	0.000218973	0.000259525	0.000405593	0.000178423	0.000316296	0.000162179	0.000235193	0.000251414	0.000373082	0.000227086	0.000373082	0.000340627	0.000324417	0.000259525	0.000535638	0.000292014	0.000316296	0.000291965	0.000210864	0.000251414	0.000210864	0.000259525	0.000300074	0.000243304	0.000332516	0.000202753	0.000291967	0.000275745	0.00034064	0.000251414	0.000364983	0.000210864	0.000267634	0.000308185	0.000300076	0.000283856	0.000259525	0.000235195	0.000243304	0.000283856	0.000283854	0.000300076	0.000348749	0.000178423	0.000324407	0.000291965	0.000275745	0.000227072	0.000251416	0.000348737	0.000421791	0.000283856	0.000267636	0.000283856	0.000235193	0.000202743	0.000235193	0.00022706	0.000316296	0.000243304	0.000300076	0.000356858	0.000243292	0.000316347	0.000316294	0.000421765	0.000275757	0.000227084	0.000283868	0.000235193	0.000235193	0.000251389
285171	0.002	0.000380811	0.000221849	0.000205982	0.000110877	0.000245697	0.000229807	0.000388381	0.013361917	0.076653252	0.000650428	0.578479398	0.002111756	0.00240759	0.000277252	0.000658564	1.060679712	0.006151803	0.028005063	0.000827076	0.000444323	0.000436307	0.000428001	0.00049157	0.000729723	0.000722042	0.001629896	0.000412109	0.000269342	0.000618437	0.000293154	0.000245565	0.000245579	0.000269413	0.09551196	0.000451705	0.000761561	0.000285173	0.000992006	0.000301029	0.000546994	0.000213879	0.000301016	0.000205959	0.000285175	0.000237644	0.000237656	0.000261398	0.000412012	0.000205959	0.000332727	0.000182194	0.000388261	0.000190117	0.000388273	0.000245565	0.00033276	0.000205959	0.000285173	0.000237644	0.000364401	0.000261407	0.00034857	0.000198036	0.000213879	0.000301016	0.000332713	0.000166351	0.000348556	0.000190114	0.000285173	0.00020597	0.000499335	0.000237632	0.000261419	0.000253487	0.000285198	0.00026933	0.000372345	0.000198026	0.000293093	0.000221801	0.000293095	0.000245567	0.000285163	0.000356526	0.000237646	0.000237644	0.000356526	0.000253487	0.000285173	0.000237644	0.000285151	0.000253487	0.000229724	0.000229722	0.000301016	0.000277252	0.000221801	0.000269332	0.000237644	0.000253487	0.000316872	0.000301016	0.000229724	0.000261409	0.00026933	0.000308938	0.000253487	0.00025344	0.000142574	0.000340659	0.000245565	0.000332703	0.00026933	0.000277252	0.000261407	0.000221801	0.000253487	0.000324781	0.000253487	0.000364414	0.000245565	0.000229722	0.000261407	0.00026933	0.000237632	0.000237644	0.00022179	0.000205959
285172	0.002	0.000506712	0.000364411	0.000248558	0.000221902	0.000248532	0.000221902	0.000550661	0.01491325	0.085421272	0.000675316	0.657337451	0.002150353	0.002814011	0.000328444	0.000595552	0.974905295	0.006644684	0.031043243	0.000971377	0.00065786	0.000372945	0.000461694	0.000515097	0.000862077	0.000675316	0.001970016	0.000355046	0.000248532	0.000675254	0.000328563	0.000239657	0.000275185	0.000372812	0.104379967	0.00052391	0.00081741	0.000275161	0.001245366	0.000284036	0.000666212	0.000346196	0.000470609	0.000275161	0.000363948	0.00031954	0.000257407	0.000257407	0.000301803	0.00030179	0.000381729	0.000204137	0.000417204	0.00030179	0.000417207	0.000399439	0.000363935	0.000284036	0.00031954	0.000248532	0.000443887	0.000230793	0.000275161	0.000266284	0.000337334	0.000355033	0.000355046	0.000284036	0.000381716	0.000257409	0.000292953	0.00023078	0.000577323	0.000266284	0.000346169	0.000266284	0.000337292	0.000346169	0.000355044	0.000275159	0.000328417	0.000221902	0.000310663	0.000257407	0.000328417	0.000177522	0.00026627	0.00031954	0.000337292	0.000257407	0.00031954	0.000230777	0.000355046	0.000292911	0.000230766	0.000221902	0.000301761	0.000212988	0.000239657	0.000275161	0.000310665	0.000301788	0.000301788	0.000301788	0.000292913	0.000301788	0.000346196	0.000284036	0.000248532	0.000372823	0.000390564	0.000319542	0.000248532	0.000248518	0.000328417	0.000292913	0.000204137	0.000248532	0.00031954	0.000310663	0.000266284	0.000284036	0.000310663	0.000266282	0.000408301	0.000275159	0.00020415	0.000275159	0.000213026	0.00031954
285173	0.002	0.000361942	0.000279389	0.000221772	0.000164274	0.000139633	0.000213557	0.000509712	0.013600143	0.07830617	0.000567302	0.607317743	0.002006096	0.002430259	0.000205367	0.00061705	0.932381722	0.006632456	0.028369328	0.000824687	0.000608757	0.000345416	0.000575413	0.00049327	0.000838881	0.000468456	0.001905117	0.000394347	0.000271051	0.000756826	0.000386424	0.000279266	0.000246409	0.000254638	0.098438679	0.000451944	0.000896476	0.000279303	0.001152406	0.000279278	0.000600032	0.000287479	0.000377883	0.000180679	0.000312121	0.000262839	0.000229984	0.000254626	0.00042719	0.000229984	0.000361456	0.000279278	0.000336787	0.00037793	0.00039431	0.000197129	0.000238199	0.000238197	0.000262839	0.000295695	0.000320337	0.000254626	0.000254626	0.000213557	0.000188914	0.000238197	0.000279266	0.000221769	0.000361403	0.000197129	0.000394308	0.000147846	0.000567085	0.000336763	0.00032035	0.000295693	0.000287479	0.000246411	0.000279266	0.000238197	0.000353165	0.000271053	0.000303933	0.000271051	0.000328696	0.000287493	0.000295708	0.000229984	0.000279266	0.000254624	0.000303906	0.000262839	0.000238197	0.000221794	0.000279266	0.000320335	0.000312121	0.000344965	0.000377842	0.000213557	0.00030391	0.000271053	0.000246399	0.000451805	0.000229972	0.000213555	0.000279266	0.000303906	0.000254649	0.000336763	0.000246411	0.000221769	0.000229984	0.000336763	0.000197128	0.000213557	0.000287479	0.000295693	0.000303906	0.000344988	0.00035319	0.000221769	0.000295693	0.000303883	0.000303908	0.000246411	0.000312121	0.000254624	0.000221769	0.000238199
285174	0.002	0.000377039	0.000192256	0.000208278	0.000216287	0.000208278	0.000192256	0.000256333	0.01379977	0.076914754	0.000537289	0.594354282	0.001867385	0.002305125	0.000192268	0.000545693	0.919742013	0.006214229	0.028717164	0.00072353	0.000577667	0.000312642	0.000633508	0.000368684	0.000834066	0.000577435	0.001736945	0.000288384	0.000376625	0.000682026	0.000264353	0.00024833	0.000296393	0.000264375	0.095858607	0.000416929	0.000866319	0.000216287	0.001204322	0.000344471	0.000569194	0.000320452	0.000304407	0.000232308	0.000280376	0.000304453	0.000216287	0.000304561	0.000416615	0.000256365	0.000360544	0.000280374	0.000384563	0.000352518	0.000480834	0.000304419	0.000296395	0.000224299	0.000272364	0.000256341	0.000376539	0.00024032	0.000224299	0.000256341	0.00024833	0.00024032	0.00036053	0.000208278	0.000400558	0.000280374	0.00036861	0.000176234	0.000384489	0.000272362	0.000352554	0.000224299	0.000192255	0.000280374	0.000248332	0.000264353	0.000376525	0.000208278	0.000312416	0.000224299	0.000272362	0.000280372	0.000280374	0.000288386	0.000248332	0.00024032	0.000352468	0.00024032	0.000296419	0.000264351	0.000296395	0.000256341	0.000208278	0.000288384	0.00024833	0.000264353	0.000272364	0.000240318	0.000200266	0.000224263	0.000280374	0.00024032	0.000264351	0.000208278	0.000256329	0.000280374	0.000224299	0.000192256	0.000336449	0.000296431	0.000224297	0.000232286	0.00020023	0.00024032	0.000168212	0.000280374	0.000312416	0.000208278	0.000264351	0.00024032	0.000304405	0.000216287	0.000200242	0.000320426	0.00024833	0.000256341
285175	0.002	0.000348838	0.000192499	0.000302514	0.000183333	0.00022	0.000375929	0.000614613	0.016138985	0.08764532	0.000771155	0.672211695	0.002202299	0.002749561	0.000376064	0.000771292	1.104611779	0.007014862	0.031851303	0.000846591	0.000661257	0.000486107	0.000642251	0.000532229	0.000963922	0.00071586	0.001802832	0.00045853	0.000329999	0.000752607	0.00033004	0.000339467	0.000192499	0.000421708	0.110241711	0.000440069	0.000816639	0.00022	0.001313671	0.000421711	0.000688002	0.000385042	0.00044011	0.000192499	0.0003025	0.000229166	0.000394194	0.000210833	0.000366681	0.000229166	0.000394194	0.000210832	0.000440055	0.000274986	0.000541216	0.00028417	0.000320834	0.000265832	0.000265834	0.0003575	0.00050433	0.000201666	0.000403361	0.000330001	0.000348332	0.000284181	0.000375847	0.00022	0.000559345	0.000119112	0.00040343	0.000238333	0.00055031	0.000357527	0.000375847	0.0003025	0.000311666	0.000311666	0.000229166	0.000339167	0.000403348	0.000247471	0.0003025	0.000293333	0.000229166	0.000412541	0.000238333	0.000311666	0.000256666	0.000284154	0.000339167	0.000275	0.000265832	0.000284167	0.000339164	0.000348334	0.000201652	0.000275002	0.000293333	0.000256653	0.000256666	0.000284151	0.000293333	0.000366665	0.000311666	0.000275	0.000366665	0.000302498	0.000375838	0.000275	0.0003575	0.000284167	0.000339167	0.000348346	0.00023832	0.000320834	0.000329999	0.0003025	0.000293333	0.000192487	0.000247499	0.000302498	0.000229166	0.0003025	0.000238333	0.000366668	0.000302498	0.000339167	0.000247499	0.000284154
285176	0.002	0.000382552	0.000277861	0.000217078	0.000217078	0.000260497	0.000277861	0.000469205	0.015112633	0.083544205	0.00067818	0.642851336	0.001919144	0.002402496	0.000243141	0.00057395	1.053536802	0.006545791	0.030380913	0.000775689	0.00073968	0.000417234	0.000599483	0.000608269	0.000912949	0.000651902	0.001637693	0.000529988	0.000338669	0.000765128	0.000303911	0.000251813	0.000303911	0.000390768	0.103815851	0.00041694	0.00091286	0.000303924	0.001113621	0.000329959	0.000616996	0.000286545	0.000486571	0.000217078	0.000347367	0.000217078	0.000260482	0.000251813	0.000312621	0.000182346	0.000286543	0.000208396	0.000364798	0.000321342	0.000338656	0.000364746	0.000251813	0.000269179	0.00036472	0.000208395	0.000321277	0.000182346	0.000399452	0.000217078	0.000191029	0.000347325	0.000347343	0.000234444	0.000399452	0.000269179	0.000382086	0.000217065	0.000556044	0.000269177	0.000338643	0.000260495	0.000364704	0.000260495	0.000251813	0.000303898	0.00023442	0.000286545	0.00025181	0.000190978	0.000295227	0.000312593	0.000312684	0.000277863	0.000347314	0.000217078	0.000312593	0.000243128	0.000295229	0.000303909	0.000303909	0.00025181	0.000295227	0.000251774	0.000217078	0.000260495	0.000251797	0.000382073	0.000243128	0.000356022	0.000277861	0.000234444	0.000286545	0.000321275	0.000303909	0.00022576	0.000321277	0.000243128	0.000347325	0.000277861	0.000269177	0.000217078	0.000295227	0.000295227	0.000338641	0.000321277	0.000251813	0.000312593	0.000460248	0.000269166	0.000156271	0.000234431	0.000277861	0.000225736	0.000251787	0.000312593
285177	0.002	0.000330257	0.0002092	0.000168959	0.000185051	0.000193096	0.000144821	0.000402556	0.013652593	0.076182738	0.000579865	0.596654809	0.001753925	0.002543241	0.000289706	0.000523787	0.874893793	0.006417126	0.027872106	0.000759417	0.000515693	0.000394778	0.00052337	0.00042671	0.000813743	0.000604073	0.001720518	0.000410512	0.000289718	0.000644428	0.000338002	0.000225279	0.000257462	0.000233336	0.095471117	0.000418545	0.000837995	0.000257462	0.001225761	0.000249415	0.000539356	0.00024137	0.000467013	0.000329885	0.000450705	0.000289644	0.000249415	0.000193096	0.000297707	0.000297701	0.000321865	0.000177004	0.00038623	0.00024137	0.000418494	0.000321826	0.000201143	0.000193097	0.00024137	0.000249415	0.000273555	0.00024137	0.000289644	0.000265494	0.000418496	0.000249415	0.000273553	0.000257462	0.000402369	0.000418436	0.000346	0.000201141	0.000579644	0.000265508	0.000297689	0.000265508	0.000249417	0.000233324	0.000337944	0.000281597	0.000313782	0.00024137	0.000281587	0.000209188	0.000321839	0.000273541	0.000289644	0.000297689	0.000273577	0.000177004	0.000233324	0.000193084	0.000321826	0.000201129	0.000329885	0.00024137	0.00024137	0.000193096	0.00024137	0.000289644	0.000209176	0.000281599	0.000249415	0.000297691	0.00024137	0.000281599	0.000305735	0.000289644	0.000233326	0.000201131	0.000297691	0.000337918	0.000209188	0.000241368	0.000337908	0.000217235	0.000249415	0.000217233	0.000257462	0.000305735	0.00025744	0.00024137	0.000281597	0.000289644	0.000233314	0.000305735	0.000225279	0.000297691	0.000209188	0.000128694
285178	0.002	0.000402333	0.000245848	0.000238077	0.00020833	0.000223229	0.000200867	0.000416874	0.012336803	0.069920415	0.00055848	0.554549929	0.001930147	0.002525988	0.000267845	0.000461952	0.870126204	0.005726698	0.026427198	0.000702365	0.000506776	0.000446967	0.000387199	0.000416905	0.000685161	0.000580983	0.001575398	0.000416803	0.000267877	0.000558578	0.000267844	0.000141351	0.000215789	0.000223211	0.089350408	0.000439124	0.000625675	0.000200866	0.000938993	0.00025311	0.000580788	0.000245502	0.000416842	0.000230623	0.000260383	0.000200866	0.000215746	0.000245504	0.000409331	0.000208306	0.000275362	0.000200866	0.000394382	0.000245493	0.00033479	0.000193427	0.000208306	0.000245504	0.000185977	0.000238064	0.000275262	0.000163668	0.000275264	0.000267823	0.000252942	0.000297603	0.000282669	0.000267823	0.000334792	0.000253143	0.000342295	0.00014135	0.000453975	0.000252942	0.000364592	0.000245504	0.000282691	0.000252942	0.000275262	0.000252942	0.000312458	0.000208306	0.000223185	0.000178548	0.000245502	0.000260381	0.000305019	0.000252944	0.000319911	0.000238064	0.000200867	0.000260381	0.000208306	0.000200879	0.000185987	0.000275262	0.000267866	0.000185987	0.000185987	0.000178537	0.000260381	0.000230623	0.000223185	0.000245502	0.000379481	0.000200866	0.000260381	0.000238086	0.000252931	0.000223185	0.000200866	0.000163668	0.000163636	0.000223185	0.000230625	0.000193427	0.000252942	0.000267821	0.000178547	0.000230623	0.000319898	0.000238064	0.000267819	0.000208306	0.00027526	0.000171108	0.000223185	0.000215746	0.000215746	0.000275251
285179	0.002	0.000381023	0.000270676	0.00020295	0.000118387	0.000253687	0.000228318	0.000431553	0.013987724	0.080904624	0.000668746	0.61758686	0.002074802	0.002544368	0.000338327	0.000660891	1.482105441	0.006850188	0.029441762	0.000874428	0.000559338	0.000389404	0.000465323	0.000533152	0.000872366	0.000643307	0.001731628	0.000465378	0.000228318	0.000634803	0.000473841	0.00032983	0.000194494	0.000236788	0.104532936	0.000406055	0.00102479	0.000380556	0.001084341	0.000363644	0.000575459	0.000262145	0.000431448	0.000295967	0.00041452	0.000262142	0.000329819	0.000186037	0.000355199	0.000304422	0.000304427	0.000186037	0.000253687	0.000228333	0.000321339	0.000253687	0.000186037	0.000202949	0.000245232	0.000169112	0.000338249	0.000262142	0.000228318	0.000219863	0.000236762	0.000219863	0.000321362	0.000312882	0.000439854	0.0002706	0.000372061	0.0002706	0.000482174	0.000253687	0.000338239	0.000295969	0.000253687	0.000380531	0.000262142	0.000287514	0.000312894	0.000253687	0.000346706	0.00024523	0.000236775	0.000295969	0.000338249	0.000287512	0.000329794	0.000253687	0.000312882	0.000321339	0.000304424	0.000295967	0.000262142	0.000262145	0.000236775	0.000279055	0.000346706	0.000295969	0.000312882	0.000295969	0.000355176	0.000346706	0.000262142	0.000304424	0.000389014	0.000304424	0.0002706	0.000312882	0.000295969	0.000245232	0.000338249	0.000304424	0.000304414	0.000236775	0.000279032	0.000312882	0.000312882	0.000279042	0.000287512	0.000295967	0.000338251	0.000279057	0.000262145	0.000262142	0.000262142	0.000262145	0.000295967	0.000329807
285180	0.002	0.000383176	0.00024128	0.000232985	0.000224615	0.000266248	0.000274556	0.000441067	0.014374193	0.080451061	0.000557879	0.61570989	0.002032111	0.002578556	0.000216297	0.000516496	0.992289503	0.006662596	0.028346174	0.000893724	0.00055008	0.00034133	0.000474539	0.000466219	0.001008307	0.000833479	0.001829156	0.000391112	0.000257893	0.000674569	0.000357798	0.000291167	0.000266248	0.000307832	0.100594928	0.000466271	0.000732903	0.000341171	0.001100347	0.000257895	0.000549492	0.000257891	0.00039111	0.000199657	0.000316125	0.000249573	0.000216297	0.000174676	0.00030782	0.000324445	0.000282851	0.000366066	0.000399328	0.000257891	0.000432708	0.000299487	0.000191339	0.000266223	0.000249573	0.000224615	0.000391037	0.000216297	0.000357759	0.000316125	0.00024956	0.000249585	0.000257893	0.000232935	0.00032447	0.000241253	0.000366118	0.000257891	0.000582617	0.000232935	0.000324445	0.000216259	0.000307824	0.000341083	0.0002995	0.000282849	0.000374372	0.000266211	0.000374384	0.000316125	0.000349403	0.000332828	0.000316125	0.000316125	0.000341096	0.000282849	0.000307807	0.000266211	0.000191339	0.000307807	0.000332763	0.000316125	0.000241253	0.000141424	0.000324445	0.000291167	0.000241255	0.000274531	0.000291167	0.000282849	0.000316113	0.000224615	0.000232935	0.000207989	0.000357721	0.000266211	0.000291169	0.000316125	0.000299487	0.000266176	0.000332763	0.000224602	0.000282849	0.000266199	0.000249573	0.000207977	0.000282814	0.000232935	0.000299487	0.000224615	0.000266211	0.000324458	0.000282849	0.000257891	0.000324445	0.000174688
285181	0.002	0.000316813	0.000294655	0.000228069	0.000191283	0.000257497	0.000191283	0.000441699	0.012777041	0.069069336	0.00058943	0.547139315	0.00177433	0.00246671	0.000272559	0.000523189	0.82855726	0.005947543	0.024871154	0.00079786	0.000427365	0.000338643	0.00053012	0.000456613	0.000611257	0.000589202	0.001528649	0.000390153	0.000301662	0.000611287	0.000323743	0.000220711	0.000272222	0.000272222	0.089343374	0.000456361	0.000670322	0.000286967	0.000972975	0.00025015	0.000603795	0.000301671	0.000242775	0.000264853	0.000250141	0.000228069	0.000294293	0.000286923	0.000360571	0.000213353	0.000316352	0.000242783	0.000345839	0.000154497	0.000367918	0.000191281	0.000235425	0.000213353	0.000191285	0.000228069	0.000294286	0.00014714	0.000242783	0.000242781	0.000213353	0.000272233	0.000294291	0.000257498	0.000367863	0.000250139	0.000331099	0.000220711	0.00044898	0.00030904	0.000331132	0.000176568	0.000279567	0.000242783	0.000286924	0.000294282	0.000191283	0.000264853	0.000228069	0.000198639	0.000235414	0.000257552	0.000279567	0.000183914	0.000375274	0.000183914	0.000264853	0.000228067	0.000235425	0.00029428	0.000301638	0.000213344	0.000213344	0.000220711	0.000235425	0.000264853	0.000257497	0.000264853	0.00027221	0.000294293	0.000264853	0.0002207	0.000250139	0.000250139	0.000205986	0.000228047	0.000308996	0.000191283	0.000272209	0.000191283	0.000213353	0.000213353	0.000183925	0.000286924	0.00029428	0.000235425	0.000220711	0.000257519	0.000250139	0.000250137	0.000250117	0.000257497	0.000235425	0.000264853	0.000294282	0.00014714
285182	0.002	0.000361809	0.000259194	0.000188489	0.000337732	0.000204208	0.000212049	0.000416519	0.01361725	0.07406337	0.000660494	0.576851888	0.002148661	0.002522058	0.000306353	0.000495532	0.984310419	0.005987157	0.027670484	0.000906529	0.000416866	0.000298498	0.000518856	0.000495255	0.00066824	0.000684216	0.001592228	0.000424462	0.000180634	0.000636797	0.000330091	0.000164926	0.000235622	0.00029061	0.094154739	0.000424525	0.000841573	0.000274903	0.001141353	0.000235634	0.000526464	0.000243463	0.000432165	0.00026706	0.000329885	0.000290585	0.000282769	0.000204196	0.000337732	0.000204196	0.000290587	0.000157074	0.000345588	0.000219901	0.000314174	0.000251318	0.000314196	0.000282805	0.000219903	0.000196341	0.000274879	0.000196341	0.000306294	0.000180634	0.000345573	0.00025132	0.000361282	0.000204194	0.00036127	0.000290587	0.000345596	0.00023561	0.000495045	0.000243465	0.000243463	0.000212049	0.000227756	0.000180634	0.000267025	0.000204184	0.000251318	0.00025917	0.000251318	0.000204184	0.00014922	0.000227756	0.000314158	0.000306294	0.000243477	0.000282732	0.000314148	0.000259149	0.000219882	0.000251294	0.000172758	0.000227758	0.000290587	0.000274877	0.000141354	0.000227758	0.00031416	0.000212027	0.000306294	0.000274877	0.000282732	0.00023561	0.000274879	0.000282732	0.000227756	0.000274877	0.000282734	0.000243463	0.000290587	0.000227756	0.000243463	0.000290587	0.000243453	0.000282732	0.000219903	0.000204196	0.00031416	0.000282732	0.000290585	0.000274856	0.000298439	0.00025917	0.000306294	0.000337744	0.000196318	0.00025132
285183	0.002	0.000401253	0.000196399	0.000196411	0.000298551	0.000212193	0.000290682	0.000503187	0.013833899	0.074815149	0.000542642	0.566008983	0.001950591	0.002442701	0.000267186	0.000527221	0.891717497	0.006004746	0.027313629	0.000661778	0.000511403	0.000385459	0.000471858	0.000432377	0.000692053	0.000660892	0.001609149	0.000361402	0.000329974	0.00055064	0.000259388	0.000274972	0.000188543	0.000298574	0.094389943	0.000416873	0.000810195	0.000219968	0.001062649	0.000243537	0.000573846	0.000274958	0.000306382	0.000267103	0.000267103	0.000125637	0.000267103	0.000188543	0.000329965	0.000227825	0.000282815	0.000267103	0.00036928	0.000259237	0.00037718	0.000212111	0.000259248	0.000219968	0.000259248	0.00023568	0.000290672	0.000290672	0.000259246	0.000204256	0.00023568	0.000259246	0.0003614	0.000196399	0.00041652	0.000259248	0.00034569	0.000227825	0.000495179	0.000329965	0.000322119	0.000196399	0.000314241	0.000290672	0.000298506	0.000290672	0.000345678	0.000204244	0.00027496	0.000306408	0.000267103	0.000306382	0.000259248	0.000267103	0.000259248	0.000243535	0.000219968	0.000251392	0.00027496	0.000259223	0.000251392	0.000204256	0.000196399	0.000188543	0.000212111	0.000259246	0.000212111	0.000212111	0.000329951	0.000219968	0.000227823	0.000251392	0.000219956	0.000298529	0.000282815	0.000212111	0.000227825	0.000164976	0.000243535	0.000282815	0.000329951	0.00027496	0.000204256	0.00023568	0.000314239	0.000157119	0.00023568	0.000274982	0.000212099	0.000204254	0.000314243	0.00025919	0.000267103	0.000180688	0.000322096	0.000259248
285184	0.002	0.000393437	0.000109998	0.000219996	0.000157139	0.000125711	0.000188567	0.000495276	0.013058071	0.075492002	0.000463838	0.576851934	0.001903436	0.002435166	0.00025948	0.000519357	0.930936338	0.006062475	0.027307108	0.000536209	0.000558729	0.000338225	0.000534708	0.000534701	0.000810386	0.000668528	0.001537535	0.000511203	0.000243568	0.000708255	0.000400918	0.000243577	0.000212138	0.000259293	0.093934151	0.000511091	0.000810647	0.000219996	0.001149565	0.00025928	0.000652689	0.000298565	0.000416714	0.000345767	0.00032216	0.000267137	0.000290721	0.000243566	0.000306437	0.000157139	0.000306439	0.000259281	0.00037716	0.000337876	0.000385065	0.000196424	0.000251424	0.000204282	0.000290721	0.000196424	0.000377197	0.00025928	0.000322125	0.000282851	0.00023571	0.000251424	0.00037716	0.000251424	0.000416528	0.000243568	0.000353612	0.000290707	0.000432348	0.000251424	0.000353588	0.000235708	0.000243566	0.000267137	0.000314279	0.000172854	0.000282851	0.000282851	0.000314281	0.000259268	0.000164996	0.000267137	0.000282851	0.000259283	0.000274993	0.000125712	0.000337863	0.000235698	0.000259281	0.000219984	0.00034572	0.000219996	0.000188568	0.000282841	0.000219996	0.000274995	0.00018071	0.000164985	0.000267114	0.000219996	0.000290709	0.000251378	0.000337851	0.000196424	0.000290707	0.000251424	0.000243566	0.00034572	0.000204282	0.000180688	0.000204282	0.000212138	0.000227852	0.00025928	0.000227854	0.000298567	0.000306423	0.000188567	0.000267137	0.000204282	0.000196424	0.00025928	0.000212138	0.000259281	0.000298565	0.000251426
285185	0.002	0.00034826	0.00020093	0.00025501	0.000208647	0.000216373	0.000224102	0.000417552	0.013668403	0.07207007	0.000471845	0.576908979	0.00172356	0.002254717	0.000255058	0.000495354	0.83657252	0.006122834	0.027389165	0.000745069	0.000510852	0.000386945	0.000495003	0.000378713	0.000719375	0.000448688	0.001722119	0.000425344	0.000216373	0.000541336	0.000293649	0.000293684	0.000224102	0.000247284	0.09237894	0.000425244	0.000835917	0.000231829	0.001138535	0.000347812	0.000525983	0.000270477	0.000355554	0.000216373	0.000355545	0.000216373	0.000301412	0.000200918	0.000324596	0.000200918	0.000278194	0.000208645	0.000378803	0.000278194	0.000332313	0.000239555	0.000231829	0.000239555	0.00015454	0.0002241	0.000262741	0.000154552	0.000340049	0.000247284	0.000293639	0.000216373	0.000216375	0.000301377	0.000363246	0.000231827	0.000278194	0.000301389	0.000610954	0.000316867	0.000494947	0.000262739	0.000332311	0.0002241	0.000247284	0.000185462	0.000324573	0.000231817	0.000340037	0.000247284	0.00016228	0.000309129	0.000285911	0.000278194	0.000270488	0.000324573	0.000340039	0.000216373	0.000262739	0.000293651	0.000316833	0.000285922	0.000146824	0.000278205	0.000239555	0.000285922	0.000301389	0.000216371	0.0002241	0.000340028	0.00033229	0.000301366	0.000239557	0.000285922	0.000247284	0.000301376	0.000247274	0.000231829	0.00019319	0.000239555	0.000270465	0.000285922	0.000285911	0.00025501	0.000262739	0.000332301	0.000262739	0.000262739	0.000278196	0.000247284	0.000247284	0.000285946	0.000316833	0.000255012	0.000270465	0.000285957
285186	0.002	0.000354786	0.000263464	0.000172588	0.000163505	0.000245258	0.000281644	0.000536325	0.015347126	0.085585445	0.000800483	0.675701418	0.002043958	0.003019838	0.000381607	0.000536629	1.179751635	0.00737364	0.031521394	0.000939136	0.000500361	0.000318087	0.000681804	0.000527134	0.000863982	0.000645554	0.001823117	0.000408804	0.000236173	0.00059999	0.000317913	0.000227089	0.000272508	0.000290675	0.109670404	0.000499868	0.001137637	0.000227089	0.001228946	0.000263423	0.000672697	0.000227089	0.000454414	0.000263423	0.000463398	0.000199839	0.000336107	0.000336093	0.000363372	0.00025434	0.000290675	0.000227089	0.000463385	0.000236173	0.000336091	0.000263423	0.000317924	0.000245242	0.000272508	0.000263423	0.000390583	0.000263423	0.000381525	0.000236187	0.000281592	0.000299757	0.000245256	0.000290675	0.000536114	0.000317924	0.000426958	0.000290661	0.000508878	0.000281592	0.00035426	0.000208922	0.000317924	0.000272508	0.000354274	0.00028159	0.000218006	0.000263423	0.000327011	0.000299759	0.000272508	0.000218006	0.000345176	0.000245245	0.000436027	0.000299757	0.000272508	0.000245242	0.000381512	0.000199825	0.000363345	0.000308842	0.000263423	0.000308842	0.00023616	0.000290675	0.000263409	0.000336093	0.00031794	0.000290675	0.00033608	0.000417873	0.000336091	0.000272508	0.000390608	0.00025434	0.000245242	0.000181658	0.000245242	0.00025434	0.000345176	0.000345176	0.000236173	0.000263423	0.000345162	0.000345176	0.000254327	0.000281565	0.000445095	0.000363343	0.000327011	0.00028159	0.000354258	0.00038151	0.000336091	0.000317913
285187	0.002	0.000411101	0.000254602	0.000279229	0.000279215	0.000172456	0.00018888	0.000460197	0.01375388	0.07732484	0.000526073	0.603423037	0.001939832	0.002554628	0.000246403	0.000740779	1.02838316	0.006173747	0.029735891	0.000742173	0.000452359	0.000402728	0.000567249	0.000468621	0.000723525	0.000764976	0.001590164	0.000443914	0.000369832	0.00060026	0.000369758	0.000336813	0.000254589	0.00033675	0.09717091	0.000361365	0.000789318	0.00028744	0.001193446	0.000353162	0.000665942	0.000254577	0.000353149	0.000303864	0.000295641	0.00018888	0.000254579	0.00026279	0.00026279	0.000197092	0.000336715	0.000221729	0.000295641	0.000270991	0.000344914	0.00026279	0.000279217	0.000229929	0.00026279	0.00026279	0.000361401	0.000303877	0.000246366	0.000246366	0.000271003	0.000246366	0.000336727	0.000303891	0.000402473	0.000254577	0.000377852	0.000279215	0.000567083	0.000279215	0.000369549	0.000246366	0.000295639	0.000205304	0.000287428	0.000279217	0.000353112	0.000312063	0.000221729	0.000279215	0.000361336	0.000254577	0.000279215	0.000295639	0.000336725	0.000262803	0.0003367	0.000254589	0.000320276	0.000287426	0.000344914	0.000320278	0.00026279	0.000238141	0.000246354	0.000279215	0.00019708	0.000246366	0.000221729	0.000386061	0.00026279	0.000205304	0.000287428	0.00026279	0.000270991	0.000303852	0.000295639	0.000303852	0.000229942	0.000180668	0.000295639	0.000295629	0.000238153	0.000344912	0.00037776	0.000238153	0.00026279	0.00030385	0.000303852	0.000295639	0.00026279	0.000254579	0.000328487	0.00018888	0.000320276	0.000254579
285188	0.002	0.000304824	0.000312672	0.00020033	0.000152234	0.000240369	0.000216331	0.000352654	0.013693041	0.074320497	0.000553324	0.589159552	0.001778782	0.002467275	0.000192331	0.000529625	0.957289508	0.006073843	0.027747618	0.000756265	0.000457396	0.000361055	0.000489148	0.000392796	0.000697798	0.000609579	0.001842328	0.000425013	0.000272417	0.000665719	0.000368592	0.000248404	0.000232357	0.000232391	0.09743261	0.000384702	0.000858528	0.000224344	0.001043723	0.000240359	0.00065758	0.000248382	0.00030448	0.000256393	0.000296527	0.000240369	0.000240369	0.000272419	0.000288442	0.000256393	0.000376627	0.000192282	0.00032854	0.00026443	0.000400629	0.000264428	0.000200306	0.00017627	0.000168236	0.000224344	0.000336541	0.000240369	0.000272417	0.000224344	0.000256393	0.000328516	0.000240345	0.000152234	0.000336553	0.000288444	0.000352564	0.000264404	0.000448834	0.000280431	0.000416661	0.000232355	0.000240369	0.000280431	0.000312479	0.000200306	0.000328506	0.000256393	0.000224342	0.000200306	0.000144221	0.00030448	0.000288442	0.000272417	0.000288454	0.000224344	0.000224344	0.000304466	0.000272419	0.000160245	0.000352542	0.000312479	0.000264406	0.00022432	0.00020832	0.000272417	0.000312455	0.000160246	0.000240369	0.000368566	0.000328504	0.000344528	0.000296455	0.00039264	0.000328502	0.000280431	0.000272419	0.000288442	0.000328504	0.000256393	0.000272417	0.000152221	0.000328504	0.000232355	0.000264394	0.000288442	0.000216331	0.000320493	0.000392626	0.000256393	0.000208296	0.00024838	0.000304454	0.000256393	0.000272417	0.000328504
285189	0.002	0.000327529	0.000260004	0.000302167	0.000226457	0.000293716	0.00024323	0.000478358	0.014726257	0.079786043	0.000604523	0.617578237	0.001879003	0.002446995	0.000184532	0.000503992	1.033669163	0.006644674	0.028097246	0.000748781	0.000495628	0.000360952	0.000680526	0.000520381	0.000780835	0.000671708	0.001767824	0.000470041	0.000285194	0.000814909	0.0004027	0.000352316	0.000318743	0.000310342	0.099308065	0.000503543	0.000856664	0.000268392	0.001218883	0.000276768	0.000486717	0.000251618	0.000369066	0.000293555	0.000243232	0.000192907	0.00025162	0.000268392	0.000369051	0.000167744	0.000310356	0.000301941	0.000360703	0.000327129	0.000377454	0.00024323	0.000285167	0.000201294	0.00024323	0.000260004	0.000436239	0.000310354	0.00024323	0.000218069	0.000293557	0.000251618	0.000352289	0.000167745	0.000427813	0.00018452	0.000285167	0.000318715	0.000478429	0.000276778	0.000301941	0.000301941	0.000260004	0.000243232	0.000268392	0.000234843	0.000285169	0.000260004	0.000301941	0.000218069	0.000260004	0.000142571	0.000293567	0.000293555	0.000377467	0.000201294	0.000327104	0.00027678	0.000209668	0.000218056	0.000352279	0.000318715	0.000176119	0.000201294	0.000285167	0.000293555	0.000301941	0.000285164	0.000310329	0.000318715	0.000285167	0.00026839	0.000318715	0.000276778	0.000402612	0.000276843	0.000360652	0.000285167	0.000268392	0.000276778	0.000318715	0.000318715	0.000268392	0.000226443	0.000209681	0.000251618	0.000293555	0.000268392	0.000327104	0.000301928	0.000293553	0.00024323	0.000209681	0.000260006	0.000268392	0.000268369
285190	0.002	0.000384573	0.000213323	0.00022183	0.000255957	0.000238919	0.000204766	0.000426867	0.015202124	0.081639017	0.000537963	0.624280449	0.002092311	0.002706057	0.000332796	0.000649387	0.979529327	0.006615028	0.030381073	0.000822278	0.000589635	0.000384126	0.000572416	0.000443841	0.000905788	0.000735083	0.001677954	0.000401281	0.000332758	0.000683289	0.000358354	0.000273021	0.00028158	0.000204765	0.099652698	0.000546583	0.000854192	0.000315681	0.001214206	0.000366887	0.000478056	0.00024745	0.000435242	0.000196233	0.000452308	0.000153574	0.000281567	0.000204766	0.000349822	0.000358365	0.000307127	0.000307148	0.000324212	0.000273021	0.000409599	0.000230361	0.000324212	0.00022183	0.000204753	0.000264478	0.00036686	0.000383962	0.000315681	0.000247425	0.000213284	0.000247425	0.000375431	0.000238896	0.000443777	0.000281554	0.000324214	0.00022183	0.000631793	0.000324263	0.00035834	0.000290085	0.000341276	0.000196234	0.000281556	0.000290085	0.000324212	0.00026449	0.000247425	0.000238894	0.00022183	0.000315681	0.000315681	0.000298605	0.000383974	0.000298616	0.000307148	0.000187689	0.000238894	0.000349822	0.000409558	0.000290085	0.000281554	0.000298605	0.000238855	0.000264465	0.000290085	0.000187702	0.000358352	0.000290098	0.000324212	0.000281554	0.000298618	0.000247427	0.000324212	0.000273008	0.00035834	0.000324212	0.000315681	0.000290098	0.000281554	0.000238894	0.000204765	0.000315681	0.000213297	0.000298618	0.000273021	0.000273021	0.00035834	0.000238894	0.000290085	0.000247412	0.000264488	0.000298618	0.000238881	0.000315681
285191	0.002	0.000331599	0.000240943	0.000203213	0.000263419	0.000150511	0.000180614	0.000346347	0.01291877	0.071675982	0.000429546	0.550737898	0.00202884	0.002348198	0.000240819	0.000520087	0.896089281	0.005878066	0.027321491	0.000739811	0.000474855	0.000353815	0.000489731	0.0004519	0.000557316	0.000512362	0.001586557	0.000316157	0.000203192	0.000587673	0.000353872	0.000195677	0.000270921	0.000263396	0.088909639	0.000444276	0.000625157	0.000270955	0.001071058	0.000285972	0.00045172	0.000158037	0.000383946	0.000278447	0.000421591	0.000210707	0.000301025	0.000195677	0.000308549	0.000165563	0.000301046	0.000210717	0.000383876	0.000308563	0.000346223	0.000240819	0.000270921	0.000233294	0.000240819	0.000173088	0.000368801	0.000240808	0.000293498	0.000255881	0.000195666	0.000165552	0.000255872	0.00020319	0.000308549	0.000158026	0.000308561	0.000195666	0.000519567	0.000278447	0.000263394	0.000270921	0.000278447	0.000218241	0.00025587	0.000263396	0.000338753	0.000248343	0.000285985	0.000158037	0.00025587	0.000218241	0.000263396	0.000248345	0.000233328	0.000240821	0.000331136	0.00020319	0.000278447	0.000240819	0.000263396	0.000210717	0.00025587	0.000331148	0.00025587	0.000225768	0.000142986	0.000188105	0.000233292	0.000233272	0.000263394	0.000210717	0.000203179	0.000218243	0.000263396	0.000225768	0.000270921	0.000225768	0.000150511	0.000248343	0.000225768	0.000383827	0.000240819	0.000233292	0.00020319	0.000225768	0.000233292	0.000225768	0.000210717	0.000301025	0.000255872	0.000285972	0.000278461	0.000195654	0.000361227	0.000233283
285192	0.002	0.000351706	0.000257095	0.000274245	0.000171371	0.000239919	0.000248487	0.000471507	0.01470543	0.080952447	0.000591855	0.626316797	0.001980598	0.002604769	0.00029133	0.000652368	1.013477885	0.006689784	0.029941205	0.000825904	0.000574951	0.000411826	0.000600341	0.000548958	0.000737697	0.000858246	0.001762844	0.000402803	0.000214213	0.000617499	0.000325619	0.000205644	0.000248487	0.000257056	0.10162032	0.000445702	0.000995661	0.000248487	0.001314124	0.000257056	0.000574444	0.00023135	0.000445655	0.00023135	0.000368473	0.000257069	0.000257056	0.0002485	0.000317047	0.000214213	0.00039418	0.000248487	0.00030848	0.00029133	0.000402775	0.000282761	0.000248487	0.0002999	0.000334174	0.000214226	0.000317035	0.000222782	0.000325606	0.000248487	0.000317037	0.000274183	0.000351311	0.000257054	0.000462832	0.000325578	0.000317037	0.000248476	0.000531519	0.000351336	0.000342715	0.000317037	0.000308467	0.000188507	0.000342741	0.00022278	0.0002999	0.000239907	0.000334172	0.000359957	0.000188507	0.000248487	0.000342756	0.000257044	0.000368463	0.000308467	0.000308467	0.000248489	0.000274168	0.000299898	0.000265624	0.00031705	0.00023135	0.000265626	0.000248487	0.000342756	0.000222782	0.000248487	0.000274193	0.000317037	0.00023135	0.000231337	0.000274193	0.000257056	0.000317037	0.000248487	0.000368463	0.000248487	0.000385623	0.000282761	0.000282763	0.000282763	0.000265624	0.000257056	0.000342741	0.000222782	0.000282763	0.000325619	0.000377017	0.000282748	0.000274206	0.00029133	0.000325604	0.000351308	0.000308467	0.000248476
285193	0.002	0.000323344	0.00026018	0.000236505	0.00018132	0.000275947	0.000331156	0.000457488	0.013433919	0.075746226	0.000615458	0.595219351	0.002005412	0.002308941	0.000346923	0.000560521	1.001348186	0.005722805	0.027101301	0.000790834	0.000544837	0.000354878	0.000513098	0.00046553	0.000726074	0.000599697	0.001535171	0.000441786	0.00032325	0.000607969	0.000394214	0.000197087	0.000260157	0.000220786	0.093451947	0.00039429	0.000932215	0.000197087	0.001319994	0.000252272	0.000528507	0.000283806	0.00032326	0.000315389	0.000386398	0.00022075	0.000141903	0.000236505	0.000362666	0.000212854	0.000394214	0.000236505	0.0003706	0.000283808	0.000402181	0.000260157	0.000260157	0.000228623	0.000212866	0.000228621	0.000307436	0.000236505	0.000299575	0.000275935	0.000252272	0.000212854	0.000307457	0.00029169	0.000544305	0.000244388	0.000339015	0.000220738	0.000465307	0.000291688	0.000323248	0.000307469	0.000275959	0.000220738	0.000252272	0.000236505	0.000244388	0.000268039	0.000212854	0.000197087	0.000275922	0.000236505	0.00016553	0.000315342	0.00033127	0.000299573	0.000189203	0.000252272	0.000228621	0.000260157	0.000307457	0.000228635	0.000268027	0.000212854	0.000189204	0.000307457	0.000283806	0.000228621	0.00018132	0.000260157	0.000220727	0.000275922	0.000220738	0.000252272	0.000268039	0.000268039	0.000394198	0.000260155	0.000307412	0.000189204	0.000268027	0.000323224	0.000283806	0.00024439	0.000220738	0.000228609	0.000228609	0.000283806	0.000260157	0.00021283	0.000260157	0.000212854	0.000283806	0.000212821	0.000244354	0.000275924
285194	0.002	0.000356267	0.000278788	0.000208859	0.000170123	0.000185591	0.000193324	0.000417825	0.013167814	0.07272894	0.000472089	0.578659614	0.001850081	0.002421402	0.000216522	0.000557707	0.973238607	0.006027723	0.027297895	0.00076826	0.000557673	0.000394631	0.000402394	0.000549535	0.000813054	0.000642517	0.001638169	0.000456592	0.000348053	0.000580581	0.000332541	0.000208788	0.00018559	0.000247453	0.092317538	0.000340355	0.00076648	0.000255187	0.000952885	0.000332539	0.000595849	0.000193322	0.000371287	0.000239721	0.000278363	0.000309316	0.000193324	0.000239723	0.000386695	0.000193322	0.000332573	0.000208788	0.000378972	0.000224254	0.000378949	0.000239721	0.000262919	0.00020879	0.00028613	0.000216522	0.000286118	0.000231987	0.000286118	0.000231989	0.000255185	0.000309339	0.000378961	0.000216522	0.000394496	0.000216522	0.000278385	0.00018559	0.000386741	0.000278398	0.000301584	0.000216522	0.000247453	0.000201044	0.000278385	0.000262919	0.000293839	0.000262919	0.000231987	0.000239721	0.000239719	0.000286118	0.000255187	0.000247451	0.000301584	0.000201056	0.000293852	0.000247453	0.00028612	0.000293852	0.000216522	0.000193322	0.000270651	0.000286118	0.00029385	0.00021651	0.00029385	0.000185578	0.000255175	0.000301584	0.000255185	0.000216522	0.000208788	0.000255185	0.000255187	0.000208788	0.000309316	0.000208788	0.000216522	0.000262919	0.000216522	0.000270651	0.000270662	0.000224254	0.00017009	0.000224254	0.000301596	0.000185589	0.00029385	0.000216522	0.000286118	0.000270629	0.000201044	0.000247453	0.00031705	0.000309316
285195	0.002	0.000322545	0.000237944	0.000276216	0.00021471	0.000214676	0.000230047	0.000521894	0.013076414	0.072045257	0.000521953	0.567150693	0.001749264	0.002485551	0.000237716	0.000430049	0.834700539	0.006043246	0.026592643	0.000731468	0.000506881	0.000422368	0.000406589	0.000406635	0.000783546	0.000644933	0.001431011	0.000491126	0.000245394	0.000583442	0.00029152	0.000230003	0.000291392	0.000222379	0.091301701	0.000452673	0.000752243	0.00021471	0.001029698	0.000337424	0.000468017	0.000237714	0.000299084	0.000168701	0.000268413	0.000237714	0.00032978	0.000191705	0.000406511	0.000268388	0.000352764	0.000191705	0.000345081	0.000222378	0.000291392	0.000268388	0.000268388	0.000276056	0.000237716	0.00021471	0.000322078	0.000245383	0.000276059	0.000176369	0.000161033	0.000283723	0.000268388	0.00021471	0.000368135	0.000207043	0.000360443	0.000176368	0.000467942	0.000260719	0.000375813	0.000253073	0.000207032	0.000184038	0.000245383	0.000230047	0.000222391	0.000291392	0.000299074	0.000184037	0.000291382	0.000253052	0.000360351	0.00021471	0.000283723	0.000260719	0.000283725	0.000245383	0.000375777	0.000199374	0.000360418	0.000184026	0.000276056	0.000191705	0.000199351	0.00019934	0.000276057	0.000253062	0.000345081	0.000291417	0.000207041	0.000329734	0.000283725	0.00025305	0.000214687	0.00021471	0.000245429	0.000329757	0.000176369	0.000191682	0.000184026	0.000222378	0.000291392	0.000268388	0.000291392	0.000268386	0.000237714	0.000230047	0.000291382	0.000276056	0.000299059	0.000260719	0.000276056	0.000245383	0.000299061	0.000276056
285196	0.002	0.000340271	0.000271922	0.000212399	0.000212399	0.000220896	0.000169958	0.000476168	0.014790418	0.081556096	0.00059524	0.618104959	0.002015798	0.002943906	0.000152927	0.000595675	0.927557258	0.006706882	0.029646292	0.000809529	0.00057864	0.000425003	0.000587089	0.000433651	0.00088506	0.000714649	0.001671089	0.000399491	0.000229391	0.000731505	0.000373875	0.000229393	0.000271873	0.000203905	0.102100275	0.000407976	0.000935887	0.000186949	0.001260324	0.000280419	0.000450471	0.00027191	0.000390829	0.000237888	0.000331382	0.000220896	0.000237888	0.000229391	0.000424853	0.000229391	0.000263376	0.000212399	0.000365355	0.000212399	0.000348363	0.000220896	0.000331357	0.000263376	0.000297362	0.000322847	0.000331344	0.00025488	0.000263374	0.000271884	0.00029736	0.000271873	0.000271871	0.000229391	0.00056107	0.000348374	0.000407819	0.000271871	0.0006376	0.000322847	0.000339839	0.000280366	0.000331344	0.000246346	0.000288863	0.000263376	0.000382332	0.000186911	0.000195408	0.000246385	0.00029736	0.000322847	0.000254877	0.000246385	0.000212401	0.000280366	0.000331318	0.000263376	0.000305855	0.000288863	0.00031435	0.000246383	0.000322847	0.000229391	0.000263376	0.000382421	0.000220896	0.000373837	0.000373875	0.000220896	0.000280368	0.000339828	0.000237875	0.000297358	0.000288865	0.000348333	0.00022938	0.000212414	0.000229393	0.000220896	0.000212399	0.000263374	0.00025488	0.000280368	0.000271871	0.000212399	0.000263313	0.000229391	0.000297358	0.00016141	0.000280366	0.000322823	0.000305857	0.000186772	0.000263374	0.000297358
285197	0.002	0.000406164	0.000254504	0.000190851	0.000182899	0.000238576	0.000326086	0.000485377	0.013439156	0.07595676	0.000620931	0.579241818	0.001991543	0.002392333	0.000310158	0.000525601	0.958392313	0.006027596	0.027691804	0.000758269	0.000390236	0.000286656	0.000501428	0.00042187	0.000612809	0.000581193	0.001780784	0.000469451	0.000230611	0.000708438	0.000326171	0.000238564	0.000214709	0.000230611	0.09543185	0.000341992	0.000923971	0.000198803	0.001203399	0.000334075	0.000509207	0.000174947	0.000302221	0.000214709	0.000381741	0.000254468	0.000254468	0.000246515	0.000318123	0.000246515	0.000198805	0.000206756	0.000389714	0.000302193	0.000373743	0.000270373	0.000262445	0.000143138	0.00029423	0.000230611	0.000238564	0.000214709	0.000318111	0.000206756	0.000334015	0.000334001	0.000286277	0.000246515	0.000445408	0.000278326	0.000341954	0.000174923	0.000501244	0.000254468	0.00031012	0.000222636	0.000262421	0.000254468	0.000246515	0.00029423	0.000254468	0.00022266	0.000365811	0.000143138	0.000278302	0.000278336	0.000318085	0.000230611	0.000341942	0.000206756	0.000262421	0.000222624	0.000222636	0.000238564	0.000246515	0.000143126	0.000238564	0.000262419	0.000270373	0.00022266	0.000214695	0.000286277	0.000182899	0.000302183	0.000286277	0.000294242	0.000294228	0.000182898	0.000381729	0.000222638	0.000182898	0.000286279	0.000246517	0.00022266	0.000318085	0.000326036	0.000302181	0.000294228	0.000214697	0.000230611	0.000333989	0.000214697	0.000246517	0.000246493	0.000206756	0.00022266	0.000230577	0.000166994	0.000278314	0.000246515
285198	0.002	0.000306273	0.000370635	0.000233388	0.000177052	0.000241447	0.000185099	0.000483233	0.013933193	0.07663017	0.000547812	0.588160127	0.001957375	0.002552055	0.000233388	0.0006126	0.995846029	0.005851423	0.028179094	0.000823583	0.00047554	0.000410778	0.000426863	0.000329987	0.000878404	0.000628388	0.001542386	0.000346251	0.000225339	0.000579902	0.000273626	0.00027365	0.000160956	0.000305853	0.097012657	0.00041865	0.000942938	0.000297806	0.001129123	0.000386332	0.000612029	0.000225339	0.000378286	0.000265579	0.000410571	0.000225339	0.000209244	0.000313877	0.00029777	0.000281674	0.000321936	0.000265581	0.000354129	0.000273614	0.000410595	0.000225339	0.000193147	0.000209244	0.000233386	0.000201195	0.000370227	0.000185101	0.000321924	0.000233386	0.000273628	0.000249483	0.000418572	0.000289721	0.000378322	0.000249481	0.000354131	0.000265579	0.000394504	0.00021729	0.000249483	0.000289721	0.000362164	0.00025753	0.00027364	0.00025753	0.000386344	0.000257532	0.000281676	0.000265577	0.00025753	0.00029777	0.000273626	0.000241435	0.000370213	0.000249483	0.000362176	0.000289721	0.000281674	0.000289735	0.000273626	0.000305817	0.000233374	0.000305819	0.000337984	0.000265579	0.000289721	0.00021729	0.000281672	0.000289721	0.000297768	0.000185087	0.000249483	0.000289723	0.000225339	0.000289721	0.000273626	0.000177051	0.000289733	0.000201183	0.000281674	0.000225339	0.000233388	0.000233386	0.000313865	0.00025753	0.000225339	0.000281674	0.000329961	0.000265579	0.000136752	0.000265579	0.000265567	0.00025753	0.00029777	0.000233386
285199	0.002	0.000355687	0.000266682	0.000201987	0.000266621	0.000169668	0.000153508	0.000485057	0.013586851	0.076677818	0.00052558	0.595876519	0.002111985	0.002487885	0.000226224	0.000509393	0.943428461	0.006120332	0.028589841	0.000705429	0.000542057	0.000363838	0.00056626	0.000469153	0.000655021	0.000517598	0.001531908	0.00035558	0.000226224	0.00050948	0.000371743	0.000307078	0.000177747	0.000258553	0.096886362	0.000387873	0.000727865	0.000258541	0.001393479	0.000282792	0.000501177	0.000218143	0.000428428	0.000266633	0.000355529	0.000218143	0.000298939	0.000169667	0.000379877	0.00023434	0.000379758	0.000177724	0.000387913	0.000193905	0.000387958	0.000250463	0.000298939	0.000218143	0.000250463	0.000210065	0.000307019	0.000250463	0.0002747	0.000266619	0.000234302	0.000274702	0.000371737	0.000177711	0.000379783	0.000193906	0.000387861	0.00028278	0.000501184	0.000266621	0.000307029	0.000290858	0.000250461	0.000218145	0.000226224	0.000307019	0.000403993	0.000145429	0.000250461	0.000121191	0.000234302	0.000266621	0.000250461	0.000315095	0.000347427	0.000234302	0.000331305	0.000234302	0.000234302	0.000298939	0.000290858	0.000234302	0.000331256	0.000258541	0.000218131	0.000331256	0.000226224	0.000201985	0.000234302	0.0002747	0.000339334	0.000282778	0.000250461	0.000266621	0.000323176	0.000315097	0.000290858	0.000290858	0.000258541	0.000218143	0.000193906	0.000234302	0.000331232	0.000234302	0.000290858	0.000258541	0.000218143	0.000298939	0.000266621	0.000218143	0.000218143	0.000234302	0.000290883	0.000250461	0.00024237	0.000242382
285200	0.002	0.000394815	0.000377379	0.000317146	0.000179973	0.000214252	0.000222823	0.000497381	0.015073066	0.082431363	0.000720934	0.626127553	0.002110158	0.002900656	0.00036043	0.00069534	1.617704072	0.007182338	0.028882675	0.000989828	0.000557914	0.000471651	0.000471629	0.000548975	0.000789342	0.000583606	0.001780461	0.000445918	0.000291386	0.00072949	0.000377163	0.000205683	0.000257116	0.000239963	0.102432689	0.000643191	0.000746393	0.000325692	0.001383297	0.000291396	0.000497492	0.000291386	0.000428571	0.000248547	0.000402834	0.000265674	0.000282815	0.000179972	0.000359959	0.000205682	0.000299953	0.000179972	0.000394265	0.000239963	0.000505871	0.000205682	0.000282815	0.000214252	0.000188517	0.000299955	0.000325666	0.000231392	0.000325664	0.000291358	0.000351401	0.000317093	0.000419987	0.000205657	0.000480119	0.000265674	0.000385655	0.000248545	0.000591655	0.000188517	0.000411405	0.000239963	0.000317097	0.000257103	0.000291384	0.000222823	0.000222823	0.000274243	0.000188542	0.000205682	0.000317095	0.000257103	0.000351413	0.000265672	0.000351375	0.000257103	0.000308524	0.000257103	0.000282812	0.000265674	0.000385706	0.000265672	0.000265662	0.000282815	0.000282815	0.000265674	0.000257103	0.000239963	0.000214252	0.000351416	0.000317095	0.000299955	0.000274243	0.000239963	0.000377086	0.000231392	0.000197099	0.000274243	0.000402861	0.000145692	0.000282815	0.000394224	0.000197048	0.000291384	0.000265672	0.000257103	0.000265674	0.000248532	0.000368515	0.000291384	0.000274243	0.000248532	0.000317095	0.000291384	0.000317093	0.000359935
285201	0.002	0.000398108	0.000312789	0.000359709	0.000312382	0.000189313	0.000265039	0.00053989	0.016315258	0.088907374	0.000682185	0.696571542	0.00218762	0.002734188	0.000464146	0.000606616	1.062155571	0.007094625	0.032018319	0.00095955	0.000540348	0.000417056	0.000549371	0.000587444	0.000853092	0.000786929	0.002100094	0.0004735	0.000265039	0.000843567	0.000435536	0.000359695	0.000236641	0.00038832	0.113305007	0.000492348	0.000919322	0.000369204	0.001404271	0.000340766	0.000682024	0.000350259	0.000397617	0.000293437	0.000350259	0.000255575	0.000293435	0.000246108	0.000378626	0.000274492	0.000558672	0.000331302	0.000463905	0.000293437	0.000454396	0.000312368	0.00028397	0.000179847	0.000359669	0.000283973	0.000454382	0.000302901	0.000350231	0.000227176	0.000312368	0.000274506	0.000520784	0.000302901	0.000473471	0.000255572	0.000407055	0.000340764	0.000549324	0.000340766	0.000331299	0.000340766	0.000312368	0.000236641	0.000227176	0.00015145	0.000473313	0.000416545	0.000369162	0.000321833	0.000312368	0.00028397	0.000340764	0.000255558	0.000388178	0.000265039	0.000265039	0.00028397	0.000350216	0.000340766	0.00025556	0.000274504	0.000359695	0.000189299	0.000265037	0.000302901	0.000293435	0.000246108	0.000302901	0.000359695	0.000312368	0.000255572	0.000227176	0.000340764	0.000388093	0.000388093	0.000293435	0.000312366	0.00028397	0.000274489	0.000340764	0.000340764	0.000359695	0.000321833	0.000435436	0.000227176	0.000312366	0.000255544	0.000388093	0.000255575	0.000340764	0.000293437	0.000359709	0.000331299	0.000255572	0.000208244
285202	0.002	0.000351145	0.000225454	0.000233776	0.000258811	0.000183671	0.000317302	0.000375888	0.014283993	0.079543498	0.000509666	0.629191774	0.001912439	0.002411048	0.000300565	0.000551854	0.952682381	0.006846882	0.028893303	0.000838269	0.000627253	0.000342372	0.000551531	0.000409324	0.000835864	0.000710517	0.001785282	0.000367384	0.000225414	0.000743974	0.000325612	0.000283856	0.000283856	0.000317275	0.097361077	0.000451035	0.000752134	0.000242114	0.001154367	0.00029223	0.000660135	0.000242149	0.000400864	0.000292205	0.000384054	0.000275508	0.000283868	0.000242111	0.000359059	0.000317263	0.000350657	0.000175323	0.00031725	0.000217067	0.00033395	0.000183671	0.000217067	0.000217067	0.000292218	0.000233764	0.000450949	0.000292205	0.000325612	0.000217067	0.000250461	0.000275508	0.000342274	0.000300553	0.000384068	0.000208729	0.000384052	0.000283868	0.000476105	0.0003256	0.000367357	0.00019202	0.000350659	0.000233764	0.000267171	0.000258809	0.000409176	0.000300565	0.00026711	0.000175274	0.000300553	0.000359007	0.000350647	0.000258811	0.000300553	0.000258809	0.000400764	0.000250461	0.000342374	0.000275506	0.000242114	0.000292205	0.000200368	0.000308903	0.000200368	0.000275506	0.000242114	0.000317252	0.000225366	0.000425821	0.000225416	0.000250438	0.000358994	0.000283856	0.000325598	0.000267158	0.000308903	0.000292205	0.000267146	0.000275508	0.000242076	0.000317252	0.00033395	0.000283856	0.000342285	0.000342299	0.000242101	0.000283868	0.00033395	0.000292203	0.000308903	0.000217067	0.000317238	0.000275508	0.000283856	0.000292205
285203	0.002	0.000405332	0.000281645	0.000255415	0.000167203	0.000237617	0.000220008	0.000493092	0.014393725	0.083540694	0.000642901	0.648426395	0.002221173	0.002648468	0.000316874	0.000537598	0.929139982	0.006497578	0.031902936	0.000901023	0.000581771	0.000325895	0.000545971	0.000414048	0.000828495	0.000748968	0.001695291	0.000449116	0.000325673	0.000563644	0.000343469	0.000237604	0.000272807	0.000290407	0.103245197	0.000607817	0.000881107	0.000290407	0.001110898	0.000299245	0.000625281	0.000290405	0.000396127	0.000299208	0.000334406	0.000255206	0.000220006	0.000193605	0.000325607	0.000228805	0.000378421	0.000202404	0.000404851	0.000246405	0.000457729	0.00034326	0.000237604	0.000325607	0.000281606	0.000299206	0.000299193	0.000255246	0.000325607	0.00033438	0.000220004	0.000237604	0.000343205	0.000246405	0.00043125	0.000228805	0.000343207	0.000255204	0.000519379	0.000404875	0.000334406	0.000220019	0.000404836	0.000264005	0.000272807	0.000246405	0.000387262	0.000308033	0.000272804	0.000281606	0.000290394	0.000299206	0.000343247	0.000281606	0.000431237	0.000290383	0.000316808	0.000237604	0.000316806	0.000255204	0.000290407	0.000272791	0.000369609	0.000299206	0.000290407	0.000211204	0.000299206	0.000281606	0.000272807	0.000299206	0.000264005	0.000246405	0.00036962	0.000299206	0.000255204	0.000316806	0.000290407	0.000290405	0.000184792	0.000351982	0.000255204	0.000272804	0.000369609	0.000343205	0.000316832	0.000325605	0.000308005	0.000352006	0.000299206	0.000360821	0.000281606	0.000281606	0.00035202	0.000237591	0.000281606	0.00039601
285204	0.002	0.000258782	0.000228909	0.000103374	0.000155045	0.000221492	0.00016981	0.000287999	0.012669604	0.070270031	0.000502525	0.54107054	0.001758981	0.002078797	0.000273185	0.000443526	1.085108658	0.005718596	0.025269202	0.000733803	0.000428857	0.000273415	0.000458056	0.000436024	0.000731998	0.000613455	0.001489394	0.000332439	0.000228885	0.000502499	0.000273196	0.000265814	0.00019196	0.000251035	0.086738798	0.000509756	0.000739338	0.000199342	0.001214032	0.000251024	0.000450604	0.000243651	0.000369296	0.000184576	0.000317496	0.000177193	0.000162427	0.000280556	0.000317496	0.00026579	0.000251024	0.000125501	0.000391359	0.00021411	0.000317483	0.000324876	0.000214108	0.000258419	0.000251026	0.00021411	0.000347094	0.000184576	0.000177215	0.000177194	0.000228876	0.000206726	0.000302708	0.000251024	0.000361783	0.00026579	0.000287964	0.000280591	0.000420968	0.000184576	0.00035441	0.000347059	0.00030275	0.000243642	0.000214108	0.000206726	0.000310101	0.000236258	0.000273174	0.000169811	0.000243664	0.000258417	0.000273174	0.000228876	0.00026579	0.000295337	0.00022149	0.000191958	0.000184576	0.000214108	0.000251024	0.000243642	0.000236258	0.00023626	0.000184576	0.000236258	0.000273174	0.000228874	0.000221492	0.000228876	0.000206726	0.000339611	0.000251035	0.000258408	0.000228874	0.000206726	0.000191958	0.00026579	0.000206726	0.000295322	0.000317472	0.00024364	0.000236258	0.000214108	0.000258408	0.000273185	0.000295324	0.000280556	0.000324856	0.000228874	0.000251046	0.000191949	0.00026579	0.000258406	0.000221492	0.000147661
285205	0.002	0.000291274	0.000161598	0.000201997	0.00022625	0.000169678	0.000185838	0.000452649	0.013788532	0.077173193	0.00059036	0.591074546	0.001980599	0.002440314	0.000323377	0.000477416	1.123910844	0.006459501	0.028487139	0.000811513	0.000574616	0.000404406	0.000420374	0.000558075	0.000833377	0.000647068	0.001613852	0.000412344	0.000347473	0.000663655	0.000307048	0.000274717	0.000331289	0.000185838	0.095214523	0.000363659	0.000784717	0.000250476	0.001190841	0.000315141	0.000436491	0.000242412	0.000347473	0.000161574	0.000379818	0.000274743	0.000242397	0.00024241	0.000379818	0.000201997	0.000307036	0.000218157	0.000323198	0.000210078	0.000387861	0.000298957	0.000266636	0.000266636	0.000274717	0.000234317	0.000444518	0.000218157	0.000290877	0.000331277	0.000315117	0.000201997	0.000428285	0.000185838	0.000484993	0.000258557	0.000444469	0.000307036	0.00040412	0.000282798	0.000396073	0.000298957	0.000307048	0.000258545	0.000210078	0.000210078	0.000290879	0.000274717	0.000242397	0.000234319	0.000307038	0.000347437	0.000315129	0.000266636	0.000323198	0.000193917	0.000201999	0.000266638	0.000298955	0.000250454	0.000347437	0.000258557	0.000266638	0.000258557	0.000201999	0.000210078	0.000242397	0.00022624	0.000282798	0.000290877	0.000234317	0.000250478	0.000323208	0.000266624	0.000355529	0.000258557	0.000250454	0.000298957	0.000339356	0.000298957	0.000234317	0.000298957	0.000298957	0.000274717	0.000234317	0.000274717	0.000250476	0.000307036	0.000290864	0.000323198	0.000290879	0.000274717	0.000242385	0.000266636	0.000266636	0.000307036
285206	0.002	0.000333217	0.000233865	0.000287781	0.000242817	0.000188856	0.000260868	0.000431892	0.015265785	0.085148788	0.000648207	0.669836865	0.002078801	0.002943817	0.000206855	0.000576181	1.021648054	0.006400747	0.031110827	0.000758589	0.000630584	0.000422975	0.000503943	0.000549273	0.000864456	0.000684199	0.001750717	0.000485981	0.000296802	0.000621036	0.00043178	0.000206843	0.000197849	0.000224828	0.106520011	0.000512863	0.00092757	0.000170869	0.001207554	0.000278789	0.00060298	0.000341782	0.000377727	0.000296773	0.000341755	0.000233822	0.000242814	0.000305767	0.000350734	0.000269795	0.000422775	0.000251835	0.000341726	0.000296775	0.000422705	0.0002608	0.000323753	0.000350731	0.0002608	0.00018887	0.000314759	0.000269795	0.000305767	0.00020683	0.000386733	0.000296773	0.000368733	0.000296788	0.000512721	0.000269795	0.000386789	0.000242801	0.00053985	0.000260803	0.000377779	0.0002608	0.000332747	0.000251808	0.000359725	0.0002608	0.000422705	0.000251808	0.000350734	0.000278787	0.000278787	0.000251808	0.000296775	0.000269797	0.000332747	0.000341739	0.000377687	0.000269795	0.000386719	0.000296775	0.000305769	0.000368717	0.000233809	0.000305767	0.000314761	0.00028774	0.000359725	0.000359728	0.000260787	0.000341739	0.000296788	0.000278789	0.000269795	0.000287767	0.000341739	0.000332747	0.000359725	0.000188843	0.000305767	0.000296775	0.000404708	0.0002608	0.000287781	0.000386706	0.000233822	0.000305767	0.00036872	0.000242814	0.000386706	0.000323753	0.00034173	0.000197823	0.00036872	0.0002608	0.000350745	0.000350747
285207	0.002	0.000370925	0.000219002	0.000252709	0.00026937	0.00015995	0.000235711	0.000547515	0.014978569	0.080429892	0.00060701	0.630824825	0.002141033	0.002379579	0.000218863	0.000429575	0.946056504	0.006454011	0.029229963	0.000692322	0.000573291	0.000413065	0.00047998	0.00058134	0.00091032	0.000488626	0.001604664	0.000395891	0.000336762	0.000682617	0.000370435	0.000210419	0.00022728	0.000260953	0.101597279	0.000463189	0.000800571	0.000303154	0.00136728	0.00028622	0.00054748	0.0003536	0.000345145	0.000260951	0.000395689	0.00026937	0.000328347	0.00026937	0.000378843	0.000252534	0.000260953	0.00026937	0.000471538	0.000277788	0.00042936	0.000185191	0.000277788	0.00022728	0.000210444	0.000218863	0.000294611	0.000185191	0.000269372	0.00026937	0.000277788	0.000210444	0.000361991	0.000277788	0.000412523	0.000210444	0.000404119	0.000311457	0.000513756	0.000328295	0.000277763	0.000319891	0.000218863	0.000260953	0.000361953	0.000244118	0.000404108	0.000345143	0.000319876	0.000185179	0.000303041	0.000244118	0.000210444	0.000294624	0.000294624	0.000294624	0.000185191	0.000252534	0.000193609	0.000252522	0.000269372	0.000260951	0.000286205	0.000252534	0.000336712	0.000277763	0.000260928	0.000218851	0.00026937	0.000336714	0.000260951	0.000370397	0.000345143	0.000210447	0.000252511	0.000311457	0.000244115	0.000159938	0.000244118	0.000202002	0.000244115	0.000260951	0.000336699	0.000294622	0.00022728	0.000252534	0.000244115	0.000319876	0.000303043	0.000303028	0.000269357	0.000286193	0.000378801	0.000303055	0.000294624	0.000260951
285208	0.002	0.000271268	0.000248357	0.000218241	0.000127935	0.00013546	0.000180637	0.000376556	0.012694874	0.07156006	0.000512279	0.550320805	0.001807365	0.002493955	0.000301215	0.000542646	0.891739862	0.005915999	0.026689275	0.00064985	0.000595647	0.000271	0.0003614	0.000444392	0.00064793	0.000519758	0.00160942	0.000376485	0.000285983	0.000693502	0.000323646	0.000331228	0.000210717	0.000218243	0.090519582	0.000338697	0.000715708	0.000210728	0.000949969	0.000301036	0.000519672	0.000308572	0.000368889	0.000308549	0.000391455	0.000225802	0.00013546	0.000225768	0.000255883	0.00025587	0.000263396	0.000188139	0.000338708	0.00020319	0.000308574	0.000240819	0.00016552	0.00025587	0.000248343	0.000248343	0.000353772	0.000225768	0.00020319	0.000142985	0.000263396	0.000203181	0.000248323	0.000278447	0.000346223	0.000225768	0.000323601	0.000285974	0.000602555	0.000263419	0.000338687	0.000225745	0.000225768	0.000180614	0.000203168	0.000301023	0.000278447	0.000240819	0.000210717	0.000285974	0.000255872	0.000210717	0.000210717	0.000270921	0.000338674	0.000301023	0.000308549	0.00020319	0.000316074	0.000285963	0.000323601	0.000248343	0.00025587	0.000293498	0.000210717	0.00020319	0.00025587	0.000210694	0.000301023	0.000316132	0.00025587	0.000278445	0.000210717	0.000180614	0.000225768	0.000248345	0.00020319	0.00020319	0.000248343	0.000248343	0.000285974	0.000301025	0.000285972	0.000233292	0.000210694	0.000248334	0.00025587	0.000233294	0.000210705	0.000263396	0.000240819	0.000225768	0.000301012	0.000285996	0.000225768	0.000233292
285209	0.002	0.000297219	0.000296935	0.000181369	0.000173125	0.000148406	0.000280348	0.000354622	0.014593335	0.077908563	0.000577644	0.609193462	0.001988865	0.002630823	0.000280311	0.000454054	1.005188663	0.006332597	0.028544025	0.000653722	0.000512157	0.000387645	0.00041243	0.000379684	0.000916588	0.000577699	0.001571514	0.000387509	0.000239078	0.000519774	0.000354521	0.000305044	0.000272068	0.000313326	0.097967139	0.000470361	0.000742829	0.000263836	0.001065625	0.000305057	0.00055268	0.000272056	0.000379281	0.000189614	0.000288542	0.00023908	0.000230835	0.000197858	0.000313289	0.000230835	0.000222579	0.000329812	0.000428768	0.000288544	0.000387524	0.000230835	0.00022259	0.000214347	0.000255568	0.000148393	0.000354509	0.000263811	0.000313275	0.000239078	0.000280301	0.000329765	0.000470003	0.000255566	0.000552694	0.000263811	0.000428854	0.000239078	0.00048673	0.000313275	0.000346251	0.000230835	0.000354523	0.000247321	0.000346251	0.000206102	0.000296787	0.00018137	0.00032152	0.000230835	0.000197858	0.000288556	0.000288519	0.000214347	0.000387499	0.000296789	0.000239078	0.000214347	0.000371046	0.000263811	0.000255566	0.00032152	0.000255566	0.00022259	0.000255566	0.00022259	0.000230835	0.000214347	0.000305032	0.000272056	0.000354496	0.000247323	0.000305032	0.000230835	0.000305032	0.000288542	0.000280299	0.000255566	0.000313275	0.00023908	0.000164869	0.000288544	0.000255543	0.000288544	0.00030502	0.000230835	0.000272056	0.00032152	0.000371009	0.000255566	0.000239055	0.000197858	0.000288544	0.000321518	0.000247286	0.000263811
285210	0.002	0.000393564	0.000226729	0.000241843	0.000234276	0.000120916	0.000211603	0.000362943	0.012641234	0.071579076	0.000484117	0.552683364	0.001929909	0.002411547	0.00027963	0.000446556	0.871936229	0.005531796	0.026566671	0.000652192	0.000477202	0.000332613	0.000393261	0.000446262	0.000665884	0.000476544	0.001387429	0.000431074	0.000226718	0.000681143	0.000340214	0.000256946	0.000309916	0.000151145	0.088733739	0.00046884	0.000877957	0.000317427	0.000984255	0.00025696	0.000468733	0.000226718	0.000362785	0.000264505	0.000400717	0.000158703	0.000211603	0.000256946	0.000279608	0.000241832	0.000173817	0.000219159	0.000279642	0.000211603	0.000340122	0.000211603	0.000256969	0.000211603	0.000188908	0.000279617	0.000279619	0.000211603	0.000188931	0.000181373	0.000302323	0.000226719	0.000347657	0.000241832	0.000370375	0.000272061	0.000256946	0.000287175	0.000476395	0.000234276	0.000241834	0.000234276	0.000241832	0.000196478	0.000272061	0.000151134	0.000309848	0.000196489	0.000173805	0.000309859	0.000204045	0.000272061	0.000317404	0.000256946	0.0002872	0.000294733	0.000241821	0.000264505	0.000287152	0.000256946	0.000370305	0.000241832	0.000166248	0.000226718	0.000332518	0.000264505	0.000324962	0.000309859	0.000188931	0.00024939	0.000181373	0.000188908	0.000287154	0.000226718	0.000279621	0.000188931	0.000264505	0.00024939	0.000166237	0.000196489	0.000204045	0.000204045	0.000196489	0.000173817	0.00024939	0.000279619	0.000294731	0.000309836	0.000272061	0.000241821	0.000264503	0.000249388	0.000241832	0.000234276	0.000249367	0.000309848
285211	0.002	0.000353845	0.0001726	0.000164346	0.000180766	0.000205419	0.000188985	0.000353626	0.014030549	0.078422194	0.000649902	0.604674586	0.001858538	0.002507	0.000312261	0.000509923	1.046403289	0.006309789	0.027961566	0.000775067	0.00065078	0.000469014	0.000386359	0.000411057	0.000765032	0.000641675	0.001756777	0.000320464	0.000271152	0.000616847	0.000279382	0.000345139	0.00027115	0.000312283	0.099493525	0.000419213	0.000905216	0.00017255	0.001210535	0.00022185	0.0005591	0.000320486	0.000328706	0.000230068	0.00048501	0.000246501	0.000238283	0.000262934	0.000377996	0.000386222	0.000230068	0.000271152	0.000361548	0.000246501	0.000460382	0.000304031	0.000304018	0.000271152	0.000230068	0.000254717	0.000361575	0.000230068	0.000304018	0.000246501	0.000345103	0.0001479	0.000402669	0.000262934	0.000328706	0.000246501	0.000361573	0.000213622	0.000452059	0.000197201	0.000353355	0.000246501	0.000262934	0.000188971	0.000377994	0.000254717	0.000295801	0.0003451	0.000328667	0.000164333	0.00022185	0.000221852	0.000320452	0.000336885	0.000254717	0.000213671	0.000287585	0.000205417	0.00022185	0.000287573	0.000246501	0.00022185	0.000271152	0.000213597	0.000238283	0.000320452	0.000238283	0.000238283	0.000188983	0.000336887	0.000279367	0.000336885	0.000287585	0.000328669	0.00022185	0.000230068	0.000254717	0.000312234	0.000328667	0.000188984	0.000262934	0.000230068	0.000304018	0.000287583	0.000213634	0.000238285	0.000312234	0.000361534	0.000262934	0.000279367	0.00022184	0.0001972	0.00027115	0.0001972	0.00027115	0.000254719
285212	0.002	0.000253968	0.000229178	0.000319348	0.000253673	0.000220912	0.000253675	0.000458579	0.01412598	0.078917196	0.000556999	0.6006036	0.002121425	0.002519821	0.000245493	0.000499742	0.957751053	0.006289922	0.029122329	0.000714207	0.000483754	0.00038506	0.000458407	0.000515816	0.000761942	0.000589737	0.001584449	0.000417473	0.000343686	0.000606068	0.000458493	0.000270002	0.000335542	0.000270002	0.097798749	0.000474895	0.000942341	0.000261819	0.001156055	0.000294559	0.00055673	0.000270015	0.000327317	0.000245456	0.000376403	0.00031091	0.000261819	0.000253639	0.000294585	0.000286366	0.000220909	0.000220912	0.000327276	0.000237273	0.000499293	0.000294561	0.000294585	0.000245456	0.00027	0.000204548	0.000335495	0.000270027	0.00031091	0.000286364	0.000294547	0.000220909	0.000351833	0.000310912	0.000392757	0.000278183	0.000368184	0.000278183	0.000622294	0.000335457	0.000302707	0.000286366	0.000343662	0.000147261	0.000310923	0.00034365	0.000384572	0.000180001	0.000204546	0.000229092	0.000212729	0.000253639	0.000237273	0.000261819	0.000302742	0.000302729	0.000368221	0.00020457	0.000220875	0.000220909	0.000278183	0.000245456	0.000220909	0.000253637	0.000220909	0.00022908	0.000327274	0.000212729	0.000245456	0.000360028	0.000294547	0.000204546	0.000261819	0.000237261	0.000294547	0.000180013	0.000278183	0.000171819	0.000327274	0.00020446	0.000335457	0.000319093	0.000229092	0.000278183	0.000360026	0.000310935	0.000245444	0.000310935	0.00018817	0.000286366	0.000360001	0.000335457	0.00027	0.000294547	0.000335457	0.000294547
285213	0.002	0.000359588	0.000245246	0.000183931	0.000183905	0.000262721	0.00021019	0.000481912	0.014998628	0.083125032	0.000692808	0.637870703	0.002183213	0.002768072	0.000332805	0.000578866	1.16255366	0.007029267	0.031000425	0.00078224	0.000614003	0.000368291	0.000525907	0.000587334	0.000832912	0.000683842	0.001633897	0.000481919	0.000297763	0.000639825	0.000324047	0.000245206	0.000253965	0.000218946	0.105612163	0.000543278	0.000868138	0.000367874	0.001290121	0.000341551	0.000525752	0.00032401	0.000455517	0.000332779	0.000350309	0.000262721	0.000324062	0.000236448	0.000288994	0.000262721	0.000359067	0.000315293	0.000332779	0.000236448	0.00037658	0.000218922	0.000253962	0.000227692	0.000253962	0.000253965	0.000280211	0.000201419	0.000341551	0.00029775	0.000332781	0.000262721	0.000306508	0.000420407	0.000499328	0.00029775	0.000464323	0.000227692	0.000639661	0.000271477	0.000341537	0.000210176	0.000288992	0.000227689	0.000253962	0.000341537	0.000288992	0.000253965	0.000350322	0.000262721	0.000271479	0.000271492	0.000315265	0.000394121	0.000315251	0.000253962	0.000306511	0.00029775	0.000332781	0.000253962	0.000350296	0.000402868	0.000315265	0.00023645	0.00023645	0.00029775	0.000262721	0.000271451	0.000350296	0.000367861	0.000315265	0.000324088	0.000367808	0.00029775	0.00036781	0.000262721	0.000271479	0.000253951	0.000315265	0.000280238	0.000280235	0.000253962	0.000245193	0.000341537	0.000376567	0.000280222	0.000350294	0.000236437	0.000402837	0.000218933	0.000306508	0.000306506	0.000341537	0.000236448	0.000271477	0.000245206
285214	0.002	0.00029405	0.00023958	0.00019318	0.000162284	0.000162272	0.000185467	0.000371061	0.013804211	0.075142419	0.000626746	0.562148293	0.002137413	0.002458364	0.000270466	0.000433372	0.847462695	0.006385713	0.027076481	0.000837717	0.000595989	0.000293806	0.000402008	0.000440904	0.000727171	0.00047167	0.001652181	0.000347795	0.000293716	0.000541524	0.000363437	0.000185453	0.000278261	0.000208635	0.095922371	0.000432857	0.000781361	0.000231829	0.001084043	0.000340035	0.000549069	0.000301375	0.000355524	0.000169999	0.000401935	0.000247283	0.000262726	0.000154545	0.000340023	0.000185453	0.000239545	0.000247272	0.000386457	0.000247272	0.000401933	0.000255	0.000239544	0.000177726	0.000169999	0.000247272	0.000247272	0.000270441	0.000208635	0.000239545	0.000247272	0.000239532	0.00034	0.00027818	0.00043289	0.000247274	0.000316829	0.000239544	0.000494829	0.000309135	0.000293627	0.000239545	0.000193159	0.000169976	0.000231794	0.000208635	0.000316831	0.000254977	0.00027818	0.000224091	0.000255023	0.000270443	0.000224091	0.000316817	0.00027818	0.000231817	0.000224089	0.000301363	0.000216363	0.000255	0.000332283	0.00019318	0.000285909	0.000177726	0.000200907	0.00028592	0.000239544	0.00027818	0.00027818	0.00027818	0.000278204	0.000293637	0.00022408	0.000254998	0.000231817	0.00024727	0.000231817	0.000254998	0.000169999	0.000216351	0.000216363	0.000262726	0.000239544	0.000216363	0.000262726	0.000262726	0.00027818	0.000378671	0.000262726	0.000239544	0.000224089	0.000239544	0.000285907	0.000177726	0.000293635	0.000309089
285215	0.002	0.000427668	0.000271283	0.000238166	0.000262803	0.000279213	0.000213516	0.000353285	0.013969942	0.078402441	0.000624625	0.609451642	0.002030677	0.002421659	0.00034501	0.000460508	0.873870466	0.006610655	0.028804947	0.000865528	0.000543154	0.000394685	0.000452064	0.000509586	0.000995404	0.000550728	0.001623353	0.000427258	0.000197091	0.000731857	0.000328486	0.00025458	0.000254588	0.0003039	0.09861273	0.000427305	0.000855222	0.000221752	0.001152065	0.000279213	0.000575189	0.000254578	0.000525914	0.000246389	0.000394207	0.000180667	0.000271002	0.00030385	0.000369572	0.000271	0.000336738	0.000287426	0.000369572	0.000238152	0.000312076	0.000328486	0.000205303	0.000246365	0.000246365	0.000271012	0.000361365	0.000271	0.000270977	0.000238154	0.000312088	0.000279213	0.000353137	0.000180668	0.000427232	0.000262789	0.000443937	0.000279213	0.000583599	0.000336699	0.000377773	0.000197091	0.000295637	0.000188855	0.000270953	0.000213492	0.000394221	0.000287436	0.000295662	0.000287426	0.000221727	0.000353111	0.000279201	0.000271002	0.000402482	0.000254578	0.000262789	0.000271002	0.000279213	0.000254578	0.00034491	0.000279213	0.000221727	0.000172455	0.000287426	0.000262789	0.000328488	0.000213516	0.000312061	0.000303848	0.000320287	0.000254576	0.00030385	0.000197091	0.000344924	0.000197092	0.000303852	0.000172454	0.000164231	0.000213516	0.000254576	0.000246365	0.000287426	0.000229928	0.000336699	0.000287424	0.000229941	0.000188879	0.000262789	0.000353148	0.000238152	0.000213492	0.000369547	0.000246365	0.000312049	0.000205303
285216	0.002	0.000320103	0.000226076	0.00020269	0.000187097	0.000241679	0.000187098	0.000312045	0.013519492	0.074888577	0.000491501	0.575097799	0.001809342	0.002788716	0.00030407	0.000452681	0.905681088	0.006264203	0.02758471	0.000720114	0.00055437	0.000351021	0.000483652	0.000397896	0.000757025	0.000718215	0.001572075	0.000319686	0.000257272	0.00071073	0.000343082	0.000257282	0.000272862	0.000304198	0.093540803	0.000350904	0.000780699	0.00025726	0.000960592	0.000272864	0.000631967	0.000226099	0.0004758	0.000233884	0.000280658	0.000226076	0.000163711	0.000187098	0.000304046	0.000194895	0.000265057	0.000304046	0.000319653	0.000319649	0.000483745	0.000218281	0.000288443	0.000265055	0.000272852	0.000280647	0.000327446	0.000194893	0.000257249	0.000210484	0.000311831	0.000132528	0.000343037	0.000194893	0.000413269	0.000226078	0.000296217	0.000226076	0.000467971	0.000272852	0.000350832	0.000187097	0.000296238	0.000218281	0.000210463	0.000171506	0.000280647	0.000210498	0.000249464	0.000233872	0.000140324	0.000350996	0.000319638	0.000249464	0.000335217	0.000241667	0.000366412	0.000304037	0.000226076	0.000241669	0.000280647	0.000218281	0.000249464	0.000265055	0.000210473	0.000233872	0.000241667	0.000179302	0.000265057	0.00025726	0.000311829	0.000311829	0.00020269	0.000210473	0.000296238	0.000272852	0.00027285	0.000249464	0.000265043	0.000187099	0.000233872	0.000280623	0.00027285	0.000210484	0.00035082	0.00020269	0.000218281	0.000296238	0.000241667	0.000226076	0.000233872	0.000288443	0.000265055	0.000319626	0.000288441	0.000218281
285217	0.002	0.000317286	0.000205952	0.000205952	0.000166346	0.00019011	0.000182189	0.000412049	0.013032096	0.074583226	0.00053916	0.588668499	0.002126683	0.002448356	0.000253705	0.000626976	0.866883541	0.006207052	0.027768505	0.000787512	0.00053952	0.00032489	0.000499353	0.000396359	0.000681889	0.00061043	0.00160649	0.000388437	0.00027728	0.000682119	0.000324795	0.000213898	0.000245559	0.000237673	0.096653944	0.000499328	0.000689895	0.000332705	0.001119386	0.000308941	0.000713673	0.000316908	0.000396278	0.000166345	0.000459598	0.00019011	0.000269312	0.000293134	0.000348557	0.000269346	0.000316898	0.000150503	0.000285166	0.000182177	0.000372348	0.000229715	0.000316885	0.000253539	0.000261459	0.000285162	0.000269324	0.000245559	0.000277232	0.000150503	0.000205952	0.00019011	0.000388226	0.000229715	0.000435814	0.000221795	0.000332739	0.000205952	0.000427915	0.000285166	0.000340639	0.000213873	0.000316863	0.000198032	0.0002614	0.000237637	0.000308917	0.000261402	0.000277244	0.000301007	0.000293063	0.000269359	0.000221771	0.000213873	0.00025348	0.000332703	0.000205952	0.000221795	0.000213873	0.000285152	0.000356468	0.000213873	0.000245559	0.000213873	0.000308929	0.000229715	0.00025348	0.000229717	0.000285164	0.000213885	0.000245559	0.000166345	0.000293084	0.000221795	0.000261402	0.000229715	0.000229715	0.000229705	0.000316851	0.000261402	0.000332751	0.0002614	0.000245557	0.000293084	0.000213861	0.000269322	0.000150492	0.000245557	0.000293086	0.000269322	0.000277244	0.000324771	0.000245557	0.000245547	0.000245559	0.000237637
285218	0.002	0.000306017	0.000236823	0.000190975	0.000259729	0.000244497	0.000213939	0.000427964	0.012973186	0.073037475	0.000657912	0.557358634	0.00180385	0.002507943	0.000267367	0.000466622	1.052825403	0.005911185	0.026614856	0.000697322	0.000527895	0.000305857	0.000412783	0.000451105	0.000681058	0.000481699	0.001594469	0.000435644	0.000267379	0.000658085	0.000389707	0.000190975	0.000252099	0.000267436	0.092350529	0.000397374	0.000964299	0.000213893	0.001102493	0.000282704	0.000512166	0.000305584	0.000297936	0.000183337	0.000404976	0.000267367	0.000236823	0.000259773	0.000458564	0.000252087	0.000343768	0.000213893	0.000366723	0.000213893	0.000420286	0.000244461	0.000206231	0.000221533	0.000267367	0.000160419	0.000244449	0.000213882	0.000336153	0.000259727	0.000244449	0.000213893	0.000328506	0.00022916	0.000489141	0.000275005	0.000328502	0.000252124	0.000565674	0.000160419	0.000267379	0.000259727	0.000213891	0.000175698	0.000267365	0.000221533	0.000328502	0.000267367	0.000313214	0.000320864	0.000198615	0.000213893	0.000290285	0.000267367	0.000267365	0.000267367	0.000221533	0.000259727	0.000275007	0.000244449	0.000221531	0.000282647	0.000252089	0.000244447	0.000244449	0.000221531	0.000229171	0.000213893	0.000244449	0.000297936	0.000206253	0.000213893	0.000290283	0.000290285	0.000328479	0.000168059	0.000244449	0.000229171	0.000236809	0.000252087	0.000244451	0.000198615	0.000252078	0.000229171	0.000244438	0.000275005	0.000282645	0.000282655	0.000290283	0.000290283	0.000252089	0.000290285	0.000252089	0.000336117	0.000305561	0.000267367
285219	0.002	0.000367814	0.000225431	0.000183665	0.000258799	0.000192013	0.000275497	0.000392539	0.014105555	0.07965277	0.000526372	0.615863984	0.002191487	0.002529088	0.000300591	0.000493266	1.355849082	0.006874942	0.029655219	0.001014026	0.000493404	0.000417953	0.000426094	0.000551483	0.000693668	0.000660099	0.00174281	0.000459427	0.000350671	0.000635416	0.000242102	0.000275495	0.000308953	0.000158632	0.100689979	0.000459375	0.000760433	0.000267148	0.001112509	0.000258799	0.000484542	0.000225418	0.000400848	0.000242115	0.000459363	0.000325589	0.000200361	0.000217058	0.000317238	0.000250451	0.000275497	0.000258799	0.000317251	0.000183665	0.000333947	0.00038415	0.000208709	0.000359081	0.000267148	0.000250454	0.000392426	0.000292194	0.000275472	0.000258801	0.000350633	0.000208711	0.000308866	0.000292244	0.000400823	0.000250464	0.000267148	0.000292192	0.000676744	0.000283845	0.000325585	0.000242102	0.000283845	0.00026715	0.000267148	0.000258801	0.000400798	0.000258799	0.000225406	0.000283845	0.000308891	0.000275497	0.000350631	0.000308903	0.000375677	0.000217033	0.000325585	0.000166967	0.000325587	0.000183652	0.000333935	0.000292194	0.000317228	0.000283832	0.000258799	0.000225408	0.000200361	0.000250451	0.000258801	0.000292192	0.000208709	0.000258799	0.000308891	0.000208709	0.000308889	0.000283843	0.000233755	0.000258788	0.000300541	0.000233755	0.000233755	0.000267148	0.000308891	0.000208709	0.000258788	0.000325587	0.000308891	0.000225408	0.000325587	0.000333935	0.000258813	0.000342284	0.000308916	0.000367317	0.000233755	0.000283845
285220	0.002	0.000333009	0.000204247	0.00025697	0.000287234	0.000143594	0.000181382	0.00038567	0.012863358	0.072739245	0.000597692	0.546256604	0.001929943	0.002313151	0.000294758	0.000567751	0.926169811	0.005967189	0.027806226	0.000652008	0.000484434	0.000393404	0.000400747	0.000453753	0.000809857	0.000764734	0.001592817	0.000415932	0.000256985	0.000627892	0.000302328	0.0002494	0.00021917	0.000226728	0.091147736	0.000484377	0.000756789	0.00021917	0.001083042	0.000279657	0.00050666	0.000272074	0.000453775	0.000188962	0.000393111	0.000234309	0.000211613	0.000128468	0.000302319	0.000204057	0.000340115	0.000173814	0.00030233	0.000234274	0.000234285	0.000234287	0.000204032	0.000219183	0.000211613	0.000196498	0.000294747	0.000302328	0.000287179	0.000173825	0.000264517	0.000256958	0.000355223	0.000249402	0.000385566	0.000241843	0.000294758	0.000196498	0.000483951	0.000279632	0.000340126	0.000287189	0.000317455	0.000234285	0.000264494	0.000302306	0.000249402	0.000279632	0.0002494	0.000211613	0.000204055	0.000272132	0.000211613	0.000241843	0.00034023	0.000234287	0.000264517	0.000196498	0.000256958	0.000287189	0.000302294	0.000226728	0.0002494	0.000158709	0.000264517	0.000196498	0.0002494	0.000302317	0.000234287	0.000302304	0.000264517	0.00021917	0.000347708	0.000211613	0.000302304	0.000272074	0.000196498	0.000241834	0.000256958	0.000211591	0.0002494	0.000279609	0.000204032	0.0002494	0.00018894	0.00030986	0.0002872	0.000204057	0.000241843	0.0002494	0.000204055	0.000287189	0.000181371	0.000173813	0.000332545	0.000204055
285221	0.002	0.000388875	0.000251308	0.000182761	0.00027409	0.000228443	0.000159886	0.000510458	0.013122315	0.071980992	0.000563959	0.56743965	0.001798244	0.002499221	0.000251262	0.000434625	0.917150732	0.005764474	0.02770823	0.000718251	0.000625965	0.00031242	0.000373513	0.00041905	0.000571485	0.00051054	0.001605001	0.000312218	0.000342648	0.000549031	0.00034265	0.00021318	0.000220795	0.000236035	0.091640753	0.000418922	0.000769983	0.000175114	0.001198401	0.000289331	0.000472315	0.000319797	0.000342718	0.000197953	0.000319797	0.000236024	0.000228411	0.000243659	0.000365503	0.000175113	0.000296932	0.000205567	0.000342684	0.000220796	0.000357864	0.000258863	0.000319842	0.000213182	0.000167523	0.000266476	0.00030456	0.000213182	0.000312159	0.000205567	0.000220796	0.000205567	0.000312171	0.000236022	0.000335024	0.000175113	0.000350249	0.000205569	0.000479867	0.000388363	0.000388434	0.000304547	0.000228409	0.000197955	0.000243604	0.000281695	0.000334999	0.000335022	0.000251251	0.000289318	0.00027409	0.000236022	0.000220795	0.000266476	0.000380762	0.000175113	0.000205567	0.000258863	0.000220785	0.000236024	0.000251251	0.000266476	0.000182693	0.000236022	0.000258863	0.000220796	0.000205567	0.000296934	0.000197955	0.000266478	0.000220795	0.000228398	0.000281705	0.000388316	0.000312161	0.000266476	0.000289318	0.000197955	0.000228409	0.000251249	0.000228409	0.000281715	0.000327407	0.000167488	0.000228398	0.000327386	0.00028932	0.00027409	0.00027409	0.000266476	0.000281703	0.000296932	0.00027409	0.000251237	0.000243636	0.000243636
285222	0.002	0.000388053	0.00031006	0.000241088	0.000215256	0.000206646	0.000258334	0.000620442	0.014795015	0.082785402	0.000629154	0.629566814	0.002250819	0.002677234	0.000215256	0.000629569	0.909805161	0.006694783	0.030575618	0.000742979	0.000569217	0.000370487	0.000603228	0.000344668	0.000827521	0.00056015	0.001442107	0.000447879	0.000258308	0.000680884	0.000275529	0.000249697	0.000284189	0.000266958	0.103946871	0.000422034	0.000862106	0.000301375	0.001320548	0.000249699	0.000568654	0.000309972	0.000465162	0.000266917	0.000525471	0.000241114	0.000198036	0.000189413	0.000421957	0.000154984	0.00030136	0.000266919	0.000447816	0.000335801	0.00052569	0.000309982	0.000249697	0.000198036	0.000335801	0.000327192	0.000421959	0.00026693	0.000258308	0.000215256	0.000309959	0.000258295	0.000353034	0.000275516	0.000473734	0.000223867	0.000404683	0.000241088	0.000516881	0.000335801	0.000327179	0.000275529	0.000344412	0.000318568	0.000292749	0.000258282	0.000344412	0.000120543	0.000275529	0.000275529	0.000232479	0.000275518	0.000275531	0.000301358	0.000258308	0.000309969	0.000361633	0.000198035	0.000318568	0.000223857	0.000361646	0.000241088	0.000318581	0.000180815	0.000241088	0.000172205	0.000223867	0.00032719	0.000292749	0.000309969	0.000335827	0.000292749	0.000318581	0.000223867	0.000232479	0.000275529	0.000258308	0.000232477	0.000266917	0.000215256	0.00028414	0.000292749	0.000223867	0.000232477	0.000335799	0.000284138	0.000215245	0.000284138	0.000309969	0.00030136	0.000353021	0.000318581	0.000241075	0.000232477	0.000301358	0.00028414
285223	0.002	0.000353318	0.000222518	0.000199418	0.000161056	0.000245483	0.000199452	0.000452826	0.0133071	0.073561389	0.000499025	0.564075904	0.001904665	0.002214365	0.000352909	0.000499205	0.853841146	0.005745175	0.027190372	0.000716041	0.000583979	0.000337705	0.000468225	0.000414421	0.000837178	0.000652629	0.00159329	0.000521984	0.000245437	0.000614221	0.000283799	0.000268447	0.000306807	0.000184066	0.094092946	0.000368252	0.000837301	0.000276116	0.001129856	0.000245437	0.0005527	0.000245471	0.00040661	0.000207087	0.00037585	0.000283785	0.000276116	0.000253121	0.000360533	0.000322149	0.000299129	0.000291456	0.000345182	0.000268447	0.000337525	0.000291468	0.000322172	0.000306807	0.000253106	0.000145728	0.000276118	0.000207087	0.000230097	0.000245448	0.000276118	0.000291456	0.000283787	0.000260777	0.000452801	0.000237768	0.000276116	0.000268447	0.000368352	0.000253108	0.000299152	0.000230097	0.000260777	0.000222426	0.00029923	0.000191747	0.000253108	0.000299127	0.000268447	0.000168726	0.000345169	0.000214758	0.000276116	0.000253106	0.000337489	0.000161068	0.000184032	0.000237768	0.000276116	0.000253106	0.000306796	0.000299104	0.000337475	0.000237766	0.000306809	0.000245425	0.000360497	0.000199418	0.000222426	0.000360545	0.000253096	0.000199418	0.000207075	0.000276116	0.000214758	0.000237755	0.000268447	0.000253108	0.000253106	0.000260777	0.000237768	0.000168738	0.000299125	0.000268447	0.000260777	0.000161056	0.000191736	0.000214758	0.000230097	0.000222426	0.00029915	0.000214756	0.000191747	0.000253106	0.000199372	0.000260777
285224	0.002	0.000401481	0.000233889	0.000242176	0.00018372	0.000267242	0.000250553	0.000484698	0.014326	0.080004628	0.000710967	0.602711138	0.001819642	0.002419155	0.000317435	0.000510108	0.915311341	0.005973989	0.029379903	0.000779765	0.000602392	0.00035923	0.000468015	0.000593421	0.000861428	0.000735764	0.001709566	0.000443024	0.000308985	0.000559878	0.000350778	0.000258878	0.000342426	0.000267267	0.0994619	0.000501302	0.000894857	0.000242176	0.001263902	0.000409233	0.000610162	0.00025889	0.00025888	0.000258878	0.000342389	0.000192071	0.000250528	0.000200422	0.000384184	0.00018372	0.000434426	0.000325687	0.000350765	0.000208773	0.000426024	0.000308985	0.000283919	0.000208773	0.00030896	0.000308985	0.000359103	0.000250528	0.000300635	0.000175369	0.000267242	0.000334089	0.000317337	0.00026723	0.000384194	0.000283931	0.000442699	0.00020876	0.000576573	0.000325685	0.000392519	0.000300633	0.000250528	0.000200422	0.000242178	0.000292281	0.000367455	0.000225474	0.00026723	0.000308983	0.000250528	0.000250528	0.00025053	0.000258878	0.000325699	0.000225474	0.000292208	0.00031736	0.00030901	0.00025888	0.00026723	0.000225474	0.000325714	0.000200422	0.000233826	0.000225474	0.000334099	0.000275582	0.000150292	0.00035909	0.000300633	0.000317335	0.000292281	0.000325697	0.000375819	0.000292283	0.000242176	0.000158655	0.000350738	0.000283931	0.000233826	0.000275582	0.000242178	0.000275582	0.00035909	0.000292281	0.00027558	0.00026723	0.000334037	0.000283931	0.000233826	0.000283931	0.00027558	0.000300633	0.000283931	0.000242176
285225	0.002	0.000310095	0.000203997	0.00013599	0.00023423	0.000158656	0.000158655	0.000476308	0.013098306	0.072117771	0.000658148	0.554257045	0.001967652	0.002388566	0.000211585	0.00048429	0.852683994	0.006272662	0.02613452	0.000795907	0.000499445	0.000362858	0.000453669	0.000476263	0.00082481	0.000680876	0.001714529	0.000377879	0.000226651	0.000529401	0.00027956	0.000234364	0.000196431	0.000287125	0.090767287	0.000446337	0.000756445	0.000219097	0.001029545	0.000256884	0.000514088	0.000287104	0.000362688	0.000271994	0.000264427	0.000203987	0.000211541	0.00027956	0.000302201	0.00029467	0.000241761	0.000219084	0.000302203	0.000264425	0.000430842	0.00029467	0.000241761	0.000173755	0.000226653	0.000188877	0.000385354	0.000173766	0.000256862	0.000256871	0.000309768	0.000188875	0.000430797	0.000241761	0.000400487	0.000256871	0.000256871	0.000241761	0.000476176	0.000181321	0.000355157	0.000294647	0.000256869	0.000302294	0.000279537	0.00018132	0.000347531	0.000271981	0.000188864	0.000271981	0.000219097	0.000249315	0.000196431	0.000226651	0.000302201	0.000249317	0.000271983	0.000158655	0.000279537	0.000166199	0.000211541	0.000264425	0.000226651	0.00022664	0.000249306	0.000249317	0.000196431	0.000317334	0.000279537	0.000226651	0.000249315	0.000226629	0.000294647	0.000249317	0.000279541	0.000234207	0.000196431	0.000234205	0.000317311	0.000294647	0.000271981	0.000264427	0.000309757	0.000196409	0.000256873	0.000249315	0.000279535	0.000181299	0.000219095	0.000219095	0.000234205	0.000287082	0.000264425	0.000241761	0.000249317	0.000370199
285226	0.002	0.000281916	0.000364837	0.000331348	0.000248381	0.000198704	0.000248383	0.000455679	0.013762901	0.07799573	0.000754852	0.608172436	0.001938065	0.00242393	0.00020706	0.000555402	0.933877225	0.006012026	0.029463804	0.000697977	0.000480956	0.000306509	0.000488887	0.000513633	0.00079578	0.000580128	0.001828965	0.000339496	0.000273356	0.0007546	0.000215264	0.000289779	0.000240101	0.000356075	0.10091402	0.000339508	0.000870628	0.000248381	0.001128151	0.000306335	0.000638011	0.000322896	0.000405742	0.000240126	0.000322898	0.000190426	0.000240101	0.000264942	0.000339469	0.000273232	0.000380939	0.00026494	0.000389169	0.000223542	0.000339479	0.000281498	0.000364393	0.00023182	0.000223542	0.000322908	0.000314615	0.000198705	0.000215264	0.000190425	0.000306337	0.000240088	0.000372561	0.000215264	0.000372598	0.000306337	0.000430666	0.000281498	0.000604783	0.000256661	0.000397472	0.000182146	0.000331176	0.000298069	0.000215264	0.000273218	0.000306337	0.000215264	0.000240101	0.000198704	0.000314615	0.000190414	0.000289779	0.000298057	0.000281498	0.000198704	0.000339467	0.000165587	0.00027322	0.000331174	0.000322896	0.000331203	0.0002815	0.000182133	0.000322898	0.000223457	0.00026494	0.000281511	0.000231822	0.000281498	0.000364291	0.000206984	0.000389143	0.000248369	0.000380864	0.00024009	0.000231835	0.000231798	0.000256659	0.000356013	0.000322896	0.0002318	0.000223542	0.000331174	0.000289776	0.000281498	0.000223542	0.00026494	0.000248379	0.000215264	0.000273218	0.000331174	0.000231822	0.000314615	0.000281498	0.000240101
285227
285228
285229
285230
285231
285232
285233
285234
285235
285236
285237
285238
285239
285240
285241
285242
285243
285244
285245
285246
285247
285248
285249
285250
285251
285252
285253
285254
285255
285256
285257
285258
285259
285260
285261
285262
285263
285264
285265
285266
285267
285268
285269
285270
285271
285272
285273
285274
285275
285276
285277
285278
285279
285280
285281
285282
285283
285284
285285
285286
285287
285288
285289
285290
285291
285292
285293
285294
285295
285296
285297
285298
285299
285300
285301
285302
285303
285304
285305
285306
285307
285308
285309
285310
285311
285312
285313
285314
285315
285316
285317
285318
285319
285320
285321
285322
285323
285324
285325
285326
285327
285328
285329
285330
285331
285332
285333
285334
285335
285336
285337
285338
285339
285340
285341
285342
285343
285344
285345
285346
285347
285348
285349
285350
285351
285352
285353
285354
285355
285356
285357
285358
285359
285360
285361
285362
285363
285364
285365
285366
285367
285368
285369
285370
285371
285372
285373
285374
285375
285376
285377
285378
285379
285380
285381
285382
285383
285384
285385
285386
285387
285388
285389
285390
285391
285392
285393
285394
285395
285396
285397
285398
285399
285400
285401
285402
285403
285404
285405
285406
285407
285408
285409
285410
285411
285412
285413
285414
285415
285416
285417
285418
285419
285420
285421
285422
285423
285424
285425
285426
285427
285428
285429
285430
285431
285432
285433
285434
285435
285436
285437
285438
285439
285440
285441
285442
285443
285444
285445
285446
285447
285448
285449
285450
285451
285452
285453
285454
285455
285456
285457
285458
285459
285460
285461
285462
285463
285464
285465
285466
285467
285468
285469
285470
285471
285472
285473
285474
285475
285476
285477
285478
285479
285480
285481
285482
285483
285484
285485
285486
285487
285488
285489
285490
285491
285492
285493
285494
285495
285496
285497
285498
285499
285500
285501
285502
285503
285504
285505
285506
285507
285508
285509
285510
285511
285512
285513
285514
285515
285516
285517
285518
285519
285520
285521
285522
285523
285524
285525
285526
285527
285528
285529
285530
285531
285532
285533
285534
285535
285536
285537
285538
285539
285540
285541
285542
285543
285544
285545
285546
285547
285548
285549
285550
285551
285552
285553
285554
285555
285556
285557
285558
285559
285560
285561
285562
285563
285564
285565
285566
285567
285568
285569
285570
285571
285572
285573
285574
285575
285576
285577
285578
285579
285580
285581
285582
285583
285584
285585
285586
285587
285588
285589
285590
285591
285592
285593
285594
285595
285596
285597
285598
285599
285600
285601
285602
285603
285604
285605
285606
285607
285608
285609
285610
285611
285612
285613
285614
285615
285616
285617
285618
285619
285620
285621
285622
285623
285624
285625
285626
285627
285628
285629
285630
285631
285632
285633
285634
285635
285636
285637
285638
285639
285640
285641
285642
285643
285644
285645
285646
285647
285648
285649
285650
285651
285652
285653
285654
285655
285656
285657
285658
285659
285660
285661
285662
285663
285664
285665
285666
285667
285668
285669
285670
285671
285672
285673
285674
285675
285676
285677
285678
285679
285680
285681
285682
285683
285684
285685
285686
285687
285688
285689
285690
285691
285692
285693
285694
285695
285696
285697
285698
285699
285700
285701
285702
285703
285704
285705
285706
285707
285708
285709
285710
285711
285712
285713
285714
285715
285716
285717
285718
285719
285720
285721
285722
285723
285724
285725
285726
285727
285728
285729
285730
285731
285732
285733
285734
285735
285736
285737
285738
285739
285740
285741
285742
285743
285744
285745
285746
285747
285748
285749
285750
285751
285752
285753
285754
285755
285756
285757
285758
285759
285760
285761
285762
285763
285764
285765
285766
285767
285768
285769
285770
285771
285772
285773
285774
285775
285776
285777
285778
285779
285780
285781
285782
285783
285784
285785
285786
285787
285788
285789
285790
285791
285792
285793
285794
285795
285796
285797
285798
285799
285800
285801
285802
285803
285804
285805
285806
285807
285808
285809
285810
285811
285812
285813
285814
285815
285816
285817
285818
285819
285820
285821
285822
285823
285824
285825
285826
285827
285828
285829
285830
285831
285832
285833
285834
285835
285836
285837
285838
285839
285840
285841
285842
285843
285844
285845
285846
285847
285848
285849
285850
285851
285852
285853
285854
285855
285856
285857
285858
285859
285860
285861
285862
285863
285864
285865
285866
285867
285868
285869
285870
285871
285872
285873
285874
285875
285876
285877
285878
285879
285880
285881
285882
285883
285884
285885
285886
285887
285888
285889
285890
285891
285892
285893
285894
285895
285896
285897
285898
285899
285900
285901
285902
285903
285904
285905
285906
285907
285908
285909
285910
285911
285912
285913
285914
285915
285916
285917
285918
285919
285920
285921
285922
285923
285924
285925
285926
285927
285928
285929
285930
285931
285932
285933
285934
285935
285936
285937
285938
285939
285940
285941
285942
285943
285944
285945
285946
285947
285948
285949
285950
285951
285952
285953
285954
285955
285956
285957
285958
285959
285960
285961
285962
285963
285964
285965
285966
285967
285968
285969
285970
285971
285972
285973
285974
285975
285976
285977
285978
285979
285980
285981
285982
285983
285984
285985
285986
285987
285988
285989
285990
285991
285992
285993
285994
285995
285996
285997
285998
285999
286000
286001
286002
286003
286004
286005
286006
286007
286008
286009
286010
286011
286012
286013
286014
286015
286016
286017
286018
286019
286020
286021
286022
286023
286024
286025
286026
286027
286028
286029
286030
286031
286032
286033
286034
286035
286036
286037
286038
286039
286040
286041
286042
286043
286044
286045
286046
286047
286048
286049
286050
286051
286052
286053
286054
286055
286056
286057
286058
286059
286060
286061
286062
286063
286064
286065
286066
286067
286068
286069
286070
286071
286072
286073
286074
286075
286076
286077
286078
286079
286080
286081
286082
286083
286084
286085
286086
286087
286088
286089
286090
286091
286092
286093
286094
286095
286096
286097
286098
286099
286100
286101
286102
286103
286104
286105
286106
286107
286108
286109
286110
286111
286112
286113
286114
286115
286116
286117
286118
286119
286120
286121
286122
286123
286124
286125
286126
286127
286128
286129
286130
286131
286132
286133
286134
286135
286136
286137
286138
286139
286140
286141
286142
286143
286144
286145
286146
286147
286148
286149
286150
286151
286152
286153
286154
286155
286156
286157
286158
286159
286160
286161
286162
286163
286164
286165
286166
286167
286168
286169
286170
286171
286172
286173
286174
286175
286176
286177
286178
286179
286180
286181
286182
286183
286184
286185
286186
286187
286188
286189
286190
286191
286192
286193
286194
286195
286196
286197
286198
286199
286200
286201
286202
286203
286204
286205
286206
286207
286208
286209
286210
286211
286212
286213
286214
286215
286216
286217
286218
286219
286220
286221
286222
286223
286224
286225
286226
286227
286228
286229
286230
286231
286232
286233
286234
286235
286236
286237
286238
286239
286240
286241
286242
286243
286244
286245
286246
286247
286248
286249
286250
286251
286252
286253
286254
286255
286256
286257
286258
286259
286260
286261
286262
286263
286264
286265
286266
286267
286268
286269
286270
286271
286272
286273
286274
286275
286276
286277
286278
286279
286280
286281
286282
286283
286284
286285
286286
286287
286288
286289
286290
286291
286292
286293
286294
286295
286296
286297
286298
286299
286300
286301
286302
286303
286304
286305
286306
286307
286308
286309
286310
286311
286312
286313
286314
286315
286316
286317
286318
286319
286320
286321
286322
286323
286324
286325
286326
286327
286328
286329
286330
286331
286332
286333
286334
286335
286336
286337
286338
286339
286340
286341
286342
286343
286344
286345
286346
286347
286348
286349
286350
286351
286352
286353
286354
286355
286356
286357
286358
286359
286360
286361
286362
286363
286364
286365
286366
286367
286368
286369
286370
286371
286372
286373
286374
286375
286376
286377
286378
286379
286380
286381
286382
286383
286384
286385
286386
286387
286388
286389
286390
286391
286392
286393
286394
286395
286396
286397
286398
286399
286400
286401
286402
286403
286404
286405
286406
286407
286408
286409
286410
286411
286412
286413
286414
286415
286416
286417
286418
286419
286420
286421
286422
286423
286424
286425
286426
286427
286428
286429
286430
286431
286432
286433
286434
286435
286436
286437
286438
286439
286440
286441
286442
286443
286444
286445
286446
286447
286448
286449
286450
286451
286452
286453
286454
286455
286456
286457
286458
286459
286460
286461
286462
286463
286464
286465
286466
286467
286468
286469
286470
286471
286472
286473
286474
286475
286476
286477
286478
286479
286480
286481
286482
286483
286484
286485
286486
286487
286488
286489
286490
286491
286492
286493
286494
286495
286496
286497
286498
286499
286500
286501
286502
286503
286504
286505
286506
286507
286508
286509
286510
286511
286512
286513
286514
286515
286516
286517
286518
286519
286520
286521
286522
286523
286524
286525
286526
286527
286528
286529
286530
286531
286532
286533
286534
286535
286536
286537
286538
286539
286540
286541
286542
286543
286544
286545
286546
286547
286548
286549
286550
286551
286552
286553
286554
286555
286556
286557
286558
286559
286560
286561
286562
286563
286564
286565
286566
286567
286568
286569
286570
286571
286572
286573
286574
286575
286576
286577
286578
286579
286580
286581
286582
286583
286584
286585
286586
286587
286588
286589
286590
286591
286592
286593
286594
286595
286596
286597
286598
286599
286600
286601
286602
286603
286604
286605
286606
286607
286608
286609
286610
286611
286612
286613
286614
286615
286616
286617
286618
286619
286620
286621
286622
286623
286624
286625
286626
286627
286628
286629
286630
286631
286632
286633
286634
286635
286636
286637
286638
286639
286640
286641
286642
286643
286644
286645
286646
286647
286648
286649
286650
286651
286652
286653
286654
286655
286656
286657
286658
286659
286660
286661
286662
286663
286664
286665
286666
286667
286668
286669
286670
286671
286672
286673
286674
286675
286676
286677
286678
286679
286680
286681
286682
286683
286684
286685
286686
286687
286688
286689
286690
286691
286692
286693
286694
286695
286696
286697
286698
286699
286700
286701
286702
286703
286704
286705
286706
286707
286708
286709
286710
286711
286712
286713
286714
286715
286716
286717
286718
286719
286720
286721
286722
286723
286724
286725
286726
286727
286728
286729
286730
286731
286732
286733
286734
286735
286736
286737
286738
286739
286740
286741
286742
286743
286744
286745
286746
286747
286748
286749
286750
286751
286752
286753
286754
286755
286756
286757
286758
286759
286760
286761
286762
286763
286764
286765
286766
286767
286768
286769
286770
286771
286772
286773
286774
286775
286776
286777
286778
286779
286780
286781
286782
286783
286784
286785
286786
286787
286788
286789
286790
286791
286792
286793
286794
286795
286796
286797
286798
286799
286800
286801
286802
286803
286804
286805
286806
286807
286808
286809
286810
286811
286812
286813
286814
286815
286816
286817
286818
286819
286820
286821
286822
286823
286824
286825
286826
286827
286828
286829
286830
286831
286832
286833
286834
286835
286836
286837
286838
286839
286840
286841
286842
286843
286844
286845
286846
286847
286848
286849
286850
286851
286852
286853
286854
286855
286856
286857
286858
286859
286860
286861
286862
286863
286864
286865
286866
286867
286868
286869
286870
286871
286872
286873
286874
286875
286876
286877
286878
286879
286880
286881
286882
286883
286884
286885
286886
286887
286888
286889
286890
286891
286892
286893
286894
286895
286896
286897
286898
286899
286900
286901
286902
286903
286904
286905
286906
286907
286908
286909
286910
286911
286912
286913
286914
286915
286916
286917
286918
286919
286920
286921
286922
286923
286924
286925
286926
286927
286928
286929
286930
286931
286932
286933
286934
286935
286936
286937
286938
286939
286940
286941
286942
286943
286944
286945
286946
286947
286948
286949
286950
286951
286952
286953
286954
286955
286956
286957
286958
286959
286960
286961
286962
286963
286964
286965
286966
286967
286968
286969
286970
286971
286972
286973
286974
286975
286976
286977
286978
286979
286980
286981
286982
286983
286984
286985
286986
286987
286988
286989
286990
286991
286992
286993
286994
286995
286996
286997
286998
286999
287000
287001
287002
287003
287004
287005
287006
287007
287008
287009
287010
287011
287012
287013
287014
287015
287016
287017
287018
287019
287020
287021
287022
287023
287024
287025
287026
287027
287028
287029
287030
287031
287032
287033
287034
287035
287036
287037
287038
287039
287040
287041
287042
287043
287044
287045
287046
287047
287048
287049
287050
287051
287052
287053
287054
287055
287056
287057
287058
287059
287060
287061
287062
287063
287064
287065
287066
287067
287068
287069
287070
287071
287072
287073
287074
287075
287076
287077
287078
287079
287080
287081
287082
287083
287084
287085
287086
287087
287088
287089
287090
287091
287092
287093
287094
287095
287096
287097
287098
287099
287100
287101
287102
287103
287104
287105
287106
287107
287108
287109
287110
287111
287112
287113
287114
287115
287116
287117
287118
287119
287120
287121
287122
287123
287124
287125
287126
287127
287128
287129
287130
287131
287132
287133
287134
287135
287136
287137
287138
287139
287140
287141
287142
287143
287144
287145
287146
287147
287148
287149
287150
287151
287152
287153
287154
287155
287156
287157
287158
287159
287160
287161
287162
287163
287164
287165
287166
287167
287168
287169
287170
287171
287172
287173
287174
287175
287176
287177
287178
287179
287180
287181
287182
287183
287184
287185
287186
287187
287188
287189
287190
287191
287192
287193
287194
287195
287196
287197
287198
287199
287200
287201
287202
287203
287204
287205
287206
287207
287208
287209
287210
287211
287212
287213
287214
287215
287216
287217
287218
287219
287220
287221
287222
287223
287224
287225
287226
287227
287228
287229
287230
287231
287232
287233
287234
287235
287236
287237
287238
287239
287240
287241
287242
287243
287244
287245
287246
287247
287248
287249
287250
287251
287252
287253
287254
287255
287256
287257
287258
287259
287260
287261
287262
287263
287264
287265
287266
287267
287268
287269
287270
287271
287272
287273
287274
287275
287276
287277
287278
287279
287280
287281
287282
287283
287284
287285
287286
287287
287288
287289
287290
287291
287292
287293
287294
287295
287296
287297
287298
287299
287300
287301
287302
287303
287304
287305
287306
287307
287308
287309
287310
287311
287312
287313
287314
287315
287316
287317
287318
287319
287320
287321
287322
287323
287324
287325
287326
287327
287328
287329
287330
287331
287332
287333
287334
287335
287336
287337
287338
287339
287340
287341
287342
287343
287344
287345
287346
287347
287348
287349
287350
287351
287352
287353
287354
287355
287356
287357
287358
287359
287360
287361
287362
287363
287364
287365
287366
287367
287368
287369
287370
287371
287372
287373
287374
287375
287376
287377
287378
287379
287380
287381
287382
287383
287384
287385
287386
287387
287388
287389
287390
287391
287392
287393
287394
287395
287396
287397
287398
287399
287400
287401
287402
287403
287404
287405
287406
287407
287408
287409
287410
287411
287412
287413
287414
287415
287416
287417
287418
287419
287420
287421
287422
287423
287424
287425
287426
287427
287428
287429
287430
287431
287432
287433
287434
287435
287436
287437
287438
287439
287440
287441
287442
287443
287444
287445
287446
287447
287448
287449
287450
287451
287452
287453
287454
287455
287456
287457
287458
287459
287460
287461
287462
287463
287464
287465
287466
287467
287468
287469
287470
287471
287472
287473
287474
287475
287476
287477
287478
287479
287480
287481
287482
287483
287484
287485
287486
287487
287488
287489
287490
287491
287492
287493
287494
287495
287496
287497
287498
287499
287500
287501
287502
287503
287504
287505
287506
287507
287508
287509
287510
287511
287512
287513
287514
287515
287516
287517
287518
287519
287520
287521
287522
287523
287524
287525
287526
287527
287528
287529
287530
287531
287532
287533
287534
287535
287536
287537
287538
287539
287540
287541
287542
287543
287544
287545
287546
287547
287548
287549
287550
287551
287552
287553
287554
287555
287556
287557
287558
287559
287560
287561
287562
287563
287564
287565
287566
287567
287568
287569
287570
287571
287572
287573
287574
287575
287576
287577
287578
287579
287580
287581
287582
287583
287584
287585
287586
287587
287588
287589
287590
287591
287592
287593
287594
287595
287596
287597
287598
287599
287600
287601
287602
287603
287604
287605
287606
287607
287608
287609
287610
287611
287612
287613
287614
287615
287616
287617
287618
287619
287620
287621
287622
287623
287624
287625
287626
287627
287628
287629
287630
287631
287632
287633
287634
287635
287636
287637
287638
287639
287640
287641
287642
287643
287644
287645
287646
287647
287648
287649
287650
287651
287652
287653
287654
287655
287656
287657
287658
287659
287660
287661
287662
287663
287664
287665
287666
287667
287668
287669
287670
287671
287672
287673
287674
287675
287676
287677
287678
287679
287680
287681
287682
287683
287684
287685
287686
287687
287688
287689
287690
287691
287692
287693
287694
287695
287696
287697
287698
287699
287700
287701
287702
287703
287704
287705
287706
287707
287708
287709
287710
287711
287712
287713
287714
287715
287716
287717
287718
287719
287720
287721
287722
287723
287724
287725
287726
287727
287728
287729
287730
287731
287732
287733
287734
287735
287736
287737
287738
287739
287740
287741
287742
287743
287744
287745
287746
287747
287748
287749
287750
287751
287752
287753
287754
287755
287756
287757
287758
287759
287760
287761
287762
287763
287764
287765
287766
287767
287768
287769
287770
287771
287772
287773
287774
287775
287776
287777
287778
287779
287780
287781
287782
287783
287784
287785
287786
287787
287788
287789
287790
287791
287792
287793
287794
287795
287796
287797
287798
287799
287800
287801
287802
287803
287804
287805
287806
287807
287808
287809
287810
287811
287812
287813
287814
287815
287816
287817
287818
287819
287820
287821
287822
287823
287824
287825
287826
287827
287828
287829
287830
287831
287832
287833
287834
287835
287836
287837
287838
287839
287840
287841
287842
287843
287844
287845
287846
287847
287848
287849
287850
287851
287852
287853
287854
287855
287856
287857
287858
287859
287860
287861
287862
287863
287864
287865
287866
287867
287868
287869
287870
287871
287872
287873
287874
287875
287876
287877
287878
287879
287880
287881
287882
287883
287884
287885
287886
287887
287888
287889
287890
287891
287892
287893
287894
287895
287896
287897
287898
287899
287900
287901
287902
287903
287904
287905
287906
287907
287908
287909
287910
287911
287912
287913
287914
287915
287916
287917
287918
287919
287920
287921
287922
287923
287924
287925
287926
287927
287928
287929
287930
287931
287932
287933
287934
287935
287936
287937
287938
287939
287940
287941
287942
287943
287944
287945
287946
287947
287948
287949
287950
287951
287952
287953
287954
287955
287956
287957
287958
287959
287960
287961
287962
287963
287964
287965
287966
287967
287968
287969
287970
287971
287972
287973
287974
287975
287976
287977
287978
287979
287980
287981
287982
287983
287984
287985
287986
287987
287988
287989
287990
287991
287992
287993
287994
287995
287996
287997
287998
287999
288000
288001
288002
288003
288004
288005
288006
288007
288008
288009
288010
288011
288012
288013
288014
288015
288016
288017
288018
288019
288020
288021
288022
288023
288024
288025
288026
288027
288028
288029
288030
288031
288032
288033
288034
288035
288036
288037
288038
288039
288040
288041
288042
288043
288044
288045
288046
288047
288048
288049
288050
288051
288052
288053
288054
288055
288056
288057
288058
288059
288060
288061
288062
288063
288064
288065
288066
288067
288068
288069
288070
288071
288072
288073
288074
288075
288076
288077
288078
288079
288080
288081
288082
288083
288084
288085
288086
288087
288088
288089
288090
288091
288092
288093
288094
288095
288096
288097
288098
288099
288100
288101
288102
288103
288104
288105
288106
288107
288108
288109
288110
288111
288112
288113
288114
288115
288116
288117
288118
288119
288120
288121
288122
288123
288124
288125
288126
288127
288128
288129
288130
288131
288132
288133
288134
288135
288136
288137
288138
288139
288140
288141
288142
288143
288144
288145
288146
288147
288148
288149
288150
288151
288152
288153
288154
288155
288156
288157
288158
288159
288160
288161
288162
288163
288164
288165
288166
288167
288168
288169
288170
288171
288172
288173
288174
288175
288176
288177
288178
288179
288180
288181
288182
288183
288184
288185
288186
288187
288188
288189
288190
288191
288192
288193
288194
288195
288196
288197
288198
288199
288200
288201
288202
288203
288204
288205
288206
288207
288208
288209
288210
288211
288212
288213
288214
288215
288216
288217
288218
288219
288220
288221
288222
288223
288224
288225
288226
288227
288228
288229
288230
288231
288232
288233
288234
288235
288236
288237
288238
288239
288240
288241
288242
288243
288244
288245
288246
288247
288248
288249
288250
288251
288252
288253
288254
288255
288256
288257
288258
288259
288260
288261
288262
288263
288264
288265
288266
288267
288268
288269
288270
288271
288272
288273
288274
288275
288276
288277
288278
288279
288280
288281
288282
288283
288284
288285
288286
288287
288288
288289
288290
288291
288292
288293
288294
288295
288296
288297
288298
288299
288300
288301
288302
288303
288304
288305
288306
288307
288308
288309
288310
288311
288312
288313
288314
288315
288316
288317
288318
288319
288320
288321
288322
288323
288324
288325
288326
288327
288328
288329
288330
288331
288332
288333
288334
288335
288336
288337
288338
288339
288340
288341
288342
288343	0.002	0.000266861	0.000245669	0.000217627	0.000196531	0.000175462	0.000266829	0.000386179	0.012028438	0.066839726	0.000569159	0.509782552	0.001692774	0.002211035	0.00024568	0.000449876	1.657742111	0.006076852	0.025655937	0.000689998	0.000492073	0.000316303	0.000365455	0.000372173	0.00061133	0.000512861	0.001274299	0.000358093	0.000210555	0.000505894	0.000294831	0.000203538	0.000217617	0.000224594	0.087776629	0.000414345	0.000625374	0.000287792	0.000970556	0.000259706	0.000540804	0.000161425	0.000400193	0.000224594	0.000315843	0.000154407	0.000224592	0.000224592	0.000266703	0.00023161	0.000365016	0.000224594	0.000301829	0.000210555	0.000400268	0.000217573	0.000217575	0.000154407	0.000210536	0.000224592	0.000266715	0.000203536	0.000210555	0.000210555	0.000238629	0.000266703	0.000336952	0.000175462	0.000372086	0.000224571	0.000322928	0.000140349	0.0006111	0.000224603	0.000336943	0.000140359	0.000203538	0.000294778	0.000245647	0.000238641	0.000245648	0.000196518	0.00023161	0.000126332	0.000217575	0.000182471	0.000259685	0.000196518	0.00023161	0.000217575	0.000238629	0.000203536	0.000217575	0.000196518	0.000308814	0.000217573	0.00023161	0.000189499	0.00028777	0.000182481	0.000252666	0.000238629	0.000189499	0.000301796	0.000287759	0.000175441	0.000182481	0.000154407	0.000287759	0.000175462	0.000245648	0.000203536	0.000245647	0.000217573	0.000245648	0.000238629	0.00023161	0.000245647	0.00023159	0.000231612	0.000336887	0.000266705	0.000315833	0.000182481	0.00023161	0.000252666	0.000252666	0.000189499	0.000266692	0.000294777
288344	0.002	0.00038095	0.000311218	0.000216123	0.000216123	0.000224769	0.000276639	0.000501713	0.015350922	0.083682935	0.000579895	0.631305076	0.002452427	0.002811237	0.000198861	0.000389503	1.243537641	0.007414754	0.031237307	0.000807002	0.00056283	0.000450119	0.000614287	0.000449774	0.00070968	0.000579697	0.001665324	0.00038922	0.000285283	0.000770439	0.000337154	0.000319888	0.000363206	0.000319929	0.108600004	0.000354539	0.00103933	0.000319892	0.001117195	0.000337221	0.000666398	0.000285285	0.000363129	0.000181544	0.00043229	0.000311218	0.00025069	0.000302572	0.000423683	0.000181545	0.000389049	0.000319864	0.000380393	0.000302575	0.000544934	0.000267995	0.000345798	0.000233413	0.000328495	0.000337143	0.000285285	0.000285285	0.000302575	0.000328508	0.000440947	0.0002334	0.000380406	0.000224769	0.000397695	0.000293929	0.000311218	0.000363103	0.000727069	0.000363116	0.000389052	0.000328508	0.00036309	0.000311218	0.000190188	0.000293929	0.000389049	0.000250703	0.000259349	0.000267993	0.000216111	0.000267995	0.0003458	0.000216123	0.000389049	0.000250703	0.000432275	0.000233413	0.000354444	0.000354444	0.000389036	0.000172886	0.000233413	0.000259349	0.0002334	0.000311218	0.000259349	0.000233413	0.000267993	0.000345798	0.000311221	0.000198809	0.000337154	0.000224769	0.000345798	0.000250705	0.000233413	0.000293929	0.000311218	0.000319862	0.000259349	0.000293929	0.000285283	0.000380391	0.000267967	0.000233413	0.000302575	0.00023339	0.000233413	0.000285283	0.000207466	0.000337154	0.000267993	0.0002334	0.000354444	0.000259336
288345	0.002	0.000328936	0.000248191	0.000226315	0.000219015	0.000218971	0.000167888	0.000503995	0.012363737	0.068299394	0.000511456	0.535536422	0.001760089	0.002130254	0.000299283	0.000467851	0.974647169	0.005670958	0.025667168	0.000740506	0.000468013	0.000270109	0.000496788	0.000284674	0.0005991	0.000511381	0.001487497	0.000357915	0.000226293	0.000591729	0.000350495	0.000197073	0.000248178	0.000240869	0.092146326	0.000365053	0.00063565	0.000291974	0.000994674	0.000204373	0.000657568	0.000182477	0.000365075	0.000284687	0.000343166	0.000116784	0.000255467	0.000248167	0.000313905	0.000233602	0.000226269	0.000175177	0.000270078	0.000145981	0.000401527	0.000226271	0.000270098	0.000182476	0.000240869	0.000197053	0.000299261	0.000255478	0.000328457	0.000255467	0.000218971	0.000218971	0.00032113	0.000277363	0.00032847	0.000270065	0.000284661	0.000255467	0.000525966	0.000321234	0.000313883	0.000218971	0.000262789	0.000233569	0.000211673	0.000299263	0.000277352	0.000270065	0.000313861	0.000182476	0.000357699	0.000219037	0.000262767	0.000182476	0.000284663	0.000197073	0.000248189	0.000240869	0.000291961	0.000248167	0.000284663	0.000189775	0.000182465	0.000218971	0.000255467	0.000109485	0.000182476	0.000153248	0.000262765	0.000277363	0.000211671	0.000204362	0.000233569	0.000204353	0.000270087	0.000255467	0.000240869	0.000255467	0.000175144	0.000262765	0.000233569	0.000182465	0.000270065	0.000175166	0.000233571	0.000197063	0.000262765	0.000167878	0.000218949	0.000262765	0.000255445	0.000262765	0.000167878	0.000262765	0.000226269	0.000197052
288346	0.002	0.000316221	0.000188113	0.000203125	0.000173033	0.000248264	0.000218173	0.000399038	0.012827365	0.072352726	0.000557376	0.558431704	0.00179161	0.002393558	0.000316334	0.000519842	1.667620792	0.006134272	0.027142978	0.000656528	0.000520079	0.000421793	0.000496849	0.000414105	0.000685426	0.000587497	0.001418861	0.000399014	0.000203137	0.000685336	0.000188079	0.000263335	0.000203125	0.000180557	0.094347373	0.000413979	0.000979858	0.000248277	0.001206745	0.000285892	0.000564641	0.000255788	0.000316388	0.000218173	0.000383797	0.000225752	0.000210649	0.000157998	0.000308462	0.000165509	0.000308453	0.000218173	0.000361204	0.000203127	0.000429058	0.000218172	0.000338577	0.00023322	0.000255788	0.000270834	0.000263301	0.000240742	0.000323544	0.000248264	0.000188079	0.000180556	0.000248266	0.000233218	0.000398798	0.00026331	0.000346088	0.000195603	0.000662751	0.000308451	0.000376194	0.000278358	0.000240753	0.000308451	0.000225696	0.000248288	0.000315984	0.000353624	0.000300929	0.000225652	0.000195603	0.000225696	0.000331033	0.000248264	0.000210649	0.000173033	0.000210649	0.000203125	0.000240742	0.000263312	0.000308462	0.00023322	0.000263312	0.000248266	0.000240742	0.000248264	0.000225696	0.000233218	0.000225696	0.000308507	0.000248266	0.000188079	0.000270823	0.000188079	0.000346079	0.000293382	0.000225696	0.000233186	0.000225696	0.000255788	0.000225696	0.000315975	0.000285881	0.000203125	0.000240742	0.000233218	0.000225696	0.000188079	0.000278357	0.000315975	0.000218173	0.000240742	0.000285883	0.000248266	0.000270834	0.00023322
288347	0.002	0.000234109	0.000197279	0.000211847	0.000131491	0.000241262	0.00022649	0.000423915	0.012377951	0.069549993	0.000504546	0.533187434	0.001710413	0.002360024	0.000248415	0.000526666	0.593401723	0.006139169	0.026979802	0.000843595	0.000504899	0.000402247	0.000453321	0.000519141	0.00062882	0.000504609	0.001679945	0.00035081	0.000241065	0.000555944	0.000285201	0.000219151	0.000241067	0.000219151	0.091695436	0.000379988	0.00086355	0.000292266	0.001002814	0.000336043	0.000409285	0.000292279	0.000343417	0.000160711	0.000350796	0.000182625	0.000314139	0.000211845	0.000299529	0.000153406	0.000328748	0.000226457	0.000306824	0.000160711	0.000504367	0.000168015	0.000299507	0.000262981	0.000226455	0.00017532	0.000306824	0.000241067	0.000189909	0.000248371	0.000277602	0.000168015	0.000270287	0.000284895	0.000321466	0.000241067	0.000328814	0.000226457	0.000636161	0.000204541	0.000372635	0.000211845	0.000314128	0.000233783	0.000241065	0.000182614	0.000306824	0.000197237	0.000241067	0.00021914	0.000175321	0.000306834	0.000233783	0.000226455	0.000284897	0.000182625	0.000255664	0.000270287	0.000314117	0.000284895	0.000284897	0.000189942	0.000233761	0.000211847	0.00017531	0.00018992	0.000211845	0.000292203	0.000277591	0.000248371	0.000211847	0.000233761	0.000204539	0.000241067	0.000226444	0.000211847	0.000226457	0.000204541	0.000197213	0.000219151	0.000182625	0.000233761	0.000270285	0.000292203	0.000197235	0.000241067	0.000284897	0.000277591	0.00023375	0.000211845	0.000182625	0.000270287	0.000248371	0.000299507	0.000314128	0.000233761
288348	0.002	0.000197415	0.000190172	0.000190172	0.000211314	0.000169043	0.000176106	0.000493511	0.011472736	0.067178955	0.000599525	0.519819234	0.001649041	0.002005152	0.000176085	0.000599917	1.36384146	0.005643936	0.026621358	0.000678707	0.000543345	0.000387811	0.000437076	0.000465283	0.000549918	0.000550142	0.001456329	0.000345248	0.00018313	0.000507619	0.000288908	0.000133825	0.000281906	0.000239477	0.0885915	0.000408717	0.000641631	0.000169043	0.001087422	0.000260608	0.000493351	0.000232434	0.000331094	0.000211314	0.000225392	0.000169043	0.000161998	0.000218346	0.000324031	0.000260608	0.00024651	0.000197216	0.000331105	0.000274696	0.000401732	0.000288792	0.000232434	0.000197216	0.00022539	0.000218347	0.000338181	0.000274694	0.000253553	0.000324008	0.000204261	0.00022539	0.000253576	0.000211303	0.00038043	0.00026765	0.0003382	0.000218356	0.000535664	0.000246553	0.000295825	0.000218347	0.000204259	0.000246519	0.000239466	0.000232434	0.000302879	0.000218347	0.000274705	0.000190162	0.000246519	0.000260608	0.000274694	0.000161999	0.000260608	0.000218346	0.000281737	0.000211301	0.000260618	0.000190172	0.000225349	0.000161999	0.000288781	0.000211303	0.000197216	0.00026765	0.000204259	0.000218358	0.00026765	0.000267684	0.000204259	0.000267652	0.000218347	0.000246521	0.000260606	0.00022539	0.00022539	0.000176075	0.00022539	0.000161999	0.000253563	0.000190172	0.000239477	0.000239477	0.000161978	0.000239478	0.00022539	0.000211303	0.000309921	0.000211273	0.000302868	0.000274673	0.000281737	0.000211303	0.000211293	0.000246519
288349	0.002	0.000356561	0.000314691	0.000298108	0.000182161	0.000182148	0.000182161	0.000505377	0.013568327	0.080448365	0.000555129	0.607254668	0.001804842	0.002743131	0.000372838	0.000655252	1.181089699	0.006726221	0.030308367	0.000706771	0.000547301	0.000381429	0.00062184	0.000372815	0.000854085	0.000671545	0.001636866	0.000505505	0.000331251	0.000804389	0.00035634	0.000281534	0.000231841	0.00018216	0.100594409	0.000480385	0.000662898	0.000248401	0.001361618	0.000306412	0.000621626	0.000339494	0.000380922	0.000298081	0.000215281	0.000231841	0.000248377	0.000240122	0.000347792	0.000289802	0.000256682	0.000215281	0.000372616	0.000231854	0.000546859	0.00031468	0.000347788	0.000231841	0.000322922	0.000273242	0.000339494	0.00019044	0.000372627	0.000240122	0.000273242	0.000198708	0.000339497	0.000240122	0.000389224	0.000289815	0.000405786	0.000248414	0.000696057	0.000281496	0.000472226	0.00027324	0.000231841	0.000273255	0.000339482	0.000264949	0.00030635	0.00022355	0.000198721	0.00022356	0.000347763	0.000231841	0.00024012	0.0003478	0.000264961	0.000223548	0.000264961	0.000190428	0.000314641	0.000273242	0.000256658	0.000264961	0.000314668	0.000231841	0.00018216	0.000207	0.00025668	0.000298081	0.000264963	0.000314656	0.000331201	0.000281521	0.000356054	0.000231839	0.000306362	0.00019872	0.000264961	0.000314643	0.000314641	0.000281521	0.000289802	0.000314654	0.000322922	0.000298081	0.000190416	0.000281521	0.000306387	0.000281523	0.0002898	0.000281521	0.000248401	0.000173868	0.00025668	0.000223538	0.000264961	0.00033948
288350	0.002	0.000322879	0.000240162	0.000149986	0.000142455	0.00025491	0.00018744	0.00044279	0.013244478	0.071673218	0.000540454	0.551065064	0.00189924	0.002346623	0.000322503	0.000480567	0.997557278	0.006133741	0.027036725	0.000722778	0.00048061	0.000458038	0.000465171	0.000390212	0.000758341	0.000645682	0.001610873	0.000382618	0.000247421	0.000532798	0.000239924	0.000247443	0.00015745	0.000247423	0.093899184	0.000412588	0.000841004	0.000224929	0.00121031	0.000307416	0.000607834	0.000194939	0.000314924	0.000164937	0.000314946	0.000172445	0.000254919	0.000194972	0.000352402	0.000262429	0.000284921	0.000224929	0.000375006	0.000284932	0.000329942	0.00018744	0.000344982	0.000172446	0.000232427	0.000247411	0.000314946	0.000232427	0.000359943	0.000232426	0.000292408	0.000247424	0.000344926	0.000149941	0.000404964	0.000202435	0.000329908	0.000209934	0.000652836	0.000359908	0.000284889	0.000209934	0.00021743	0.000194939	0.000269914	0.00015745	0.000307403	0.000269914	0.000277413	0.000209934	0.000307403	0.000269914	0.000307403	0.000224929	0.00038999	0.000194939	0.00018744	0.000307401	0.000299884	0.000232427	0.000194939	0.000239924	0.000269914	0.000269914	0.000187418	0.000277413	0.000224918	0.000262418	0.000292397	0.000247423	0.000209923	0.000209934	0.000262418	0.000239924	0.000269914	0.000284911	0.000292408	0.000277413	0.000232426	0.000299906	0.000194939	0.000322398	0.000224918	0.000262406	0.000314902	0.00021743	0.000284911	0.000202435	0.000292408	0.000209934	0.000269914	0.000254919	0.000254865	0.000299905	0.000299905	0.000209924
288351	0.002	0.000202904	0.00028075	0.000218264	0.000249442	0.000179287	0.000249442	0.000483644	0.013298538	0.074141343	0.000561756	0.573515875	0.002014051	0.002423933	0.00029634	0.000609205	1.141901898	0.00658464	0.028459001	0.000821753	0.00050776	0.000280959	0.000436956	0.000304105	0.000639873	0.00053842	0.001650915	0.000366603	0.000241706	0.000608561	0.00038216	0.000311816	0.000311802	0.000233899	0.098202217	0.000413377	0.000843107	0.00031186	0.001250479	0.000241648	0.000639758	0.000319643	0.000405554	0.000202672	0.000335223	0.000288418	0.000202672	0.000233852	0.000319658	0.000171491	0.000335211	0.000280622	0.000374174	0.00023384	0.000428952	0.000233854	0.000233852	0.000218262	0.000296214	0.000202672	0.000319625	0.000226058	0.000296212	0.000265032	0.000187082	0.000202672	0.00039762	0.000241648	0.000389861	0.000210454	0.00031961	0.000202672	0.000772685	0.000288418	0.000374189	0.000233852	0.000241646	0.000233852	0.000233852	0.000296212	0.000304008	0.000257238	0.000210466	0.000179286	0.000194876	0.000218262	0.000272826	0.000210466	0.000343007	0.000210466	0.000311802	0.000288418	0.000335211	0.000226056	0.000265032	0.000233831	0.000296212	0.000218262	0.000210466	0.000210466	0.000296212	0.00030402	0.000194876	0.000343007	0.000210466	0.000288418	0.000194853	0.000381983	0.000280622	0.000194864	0.000241648	0.000179286	0.000241646	0.000226056	0.000272826	0.000249442	0.000241646	0.000226056	0.000202672	0.000249442	0.000226035	0.000249442	0.000265034	0.000272826	0.000265032	0.000257238	0.000272826	0.000265032	0.000397571	0.000311804
288352	0.002	0.000259587	0.000177368	0.000136442	0.000136421	0.000170536	0.000170526	0.000375408	0.011164467	0.065692148	0.000477981	0.506104933	0.001715239	0.002045842	0.00025239	0.000362027	0.979500366	0.005648332	0.025680398	0.000616319	0.000450956	0.000300523	0.00042325	0.000361765	0.000559825	0.000635238	0.001348521	0.000320765	0.000245578	0.000655765	0.000211454	0.00019099	0.00019781	0.000163696	0.085287366	0.000409443	0.00074462	0.000266042	0.001135264	0.000286525	0.000416271	0.000204632	0.000334366	0.000150064	0.0003138	0.000245558	0.00019782	0.000136421	0.000354808	0.000190969	0.000245558	0.000238777	0.000293316	0.000272854	0.000375252	0.000231926	0.000286494	0.000252329	0.000245558	0.000218274	0.000272864	0.00025239	0.00025239	0.000272842	0.00025919	0.000197781	0.000286516	0.000231938	0.000457288	0.00019781	0.000347976	0.000163705	0.000614534	0.000218274	0.00041629	0.000184168	0.00019098	0.000327493	0.000286506	0.000245548	0.00025238	0.000245558	0.00019098	0.000197812	0.000204632	0.000300146	0.00025238	0.000272842	0.00024557	0.00018417	0.000300148	0.00019099	0.0002592	0.000259202	0.000218274	0.00019099	0.000231916	0.000150063	0.000218274	0.000245558	0.000231916	0.000211452	0.000150053	0.000231916	0.000156894	0.000197812	0.000286484	0.000231916	0.000293306	0.00019099	0.000266022	0.000218274	0.000231916	0.000177348	0.000177348	0.000238717	0.000293316	0.000279664	0.00019781	0.000225096	0.00026602	0.000300146	0.000231916	0.000225096	0.000293296	0.000218274	0.000252378	0.000163706	0.000204632	0.000238736
288353	0.002	0.000275069	0.000185864	0.000161621	0.000226283	0.000193946	0.000299083	0.000549925	0.013749223	0.077001945	0.000460964	0.60177982	0.002087768	0.002611446	0.000282851	0.000477463	1.037123639	0.006555598	0.029714849	0.000794937	0.000599111	0.000315548	0.000460913	0.00034769	0.00071187	0.000695849	0.001727719	0.000323305	0.000234532	0.000712182	0.000315211	0.000339481	0.000242445	0.000331373	0.099750438	0.000566038	0.000728141	0.000315211	0.001214995	0.000290945	0.000614867	0.000250512	0.000396178	0.000242432	0.000355593	0.00022627	0.000218188	0.000290919	0.000379847	0.000299013	0.000323283	0.00022627	0.000339429	0.000193946	0.000379887	0.000258594	0.000282839	0.000210108	0.000202026	0.000218225	0.000274756	0.00023435	0.000282839	0.000145459	0.00015354	0.000331349	0.000323257	0.000242432	0.000355593	0.000298999	0.000339429	0.000347487	0.000760408	0.000250512	0.000315163	0.000331349	0.000258594	0.000266674	0.0002505	0.000315163	0.000331363	0.00022627	0.00022627	0.000234423	0.000282839	0.000266687	0.000242432	0.000242432	0.000307081	0.000307081	0.000274756	0.000298988	0.000274756	0.000218176	0.000282839	0.000290919	0.000355593	0.000218176	0.000242432	0.000250514	0.000290919	0.000258594	0.000218188	0.000282839	0.000218166	0.00022627	0.000274756	0.000210108	0.000339417	0.000210106	0.000218164	0.000266674	0.000177783	0.000258594	0.000258594	0.000274756	0.000266676	0.000347487	0.000242432	0.000218188	0.000323243	0.00022626	0.000218188	0.000202026	0.000355557	0.000274744	0.000282836	0.000218176	0.000250514	0.000266674
288354	0.002	0.000349844	0.000181686	0.000195661	0.00013277	0.000230643	0.000188693	0.000377605	0.011557492	0.066246227	0.000552824	0.512302646	0.001763717	0.002137524	0.000307634	0.000426899	0.5711467	0.005785716	0.025317423	0.000680133	0.00049698	0.0003289	0.000405658	0.000447731	0.000566562	0.000671911	0.001275681	0.000370611	0.000279547	0.000623	0.000384473	0.000258553	0.000195661	0.000223686	0.087439856	0.000412458	0.00071367	0.000216687	0.001092853	0.000286527	0.000566518	0.000188673	0.000300543	0.000188662	0.000293535	0.000118815	0.000223613	0.000181686	0.000265552	0.000209637	0.000265541	0.000230603	0.000251564	0.00026554	0.000342524	0.000230621	0.00023759	0.000209637	0.000209647	0.00026554	0.000265554	0.000230601	0.000202648	0.000209616	0.000202648	0.000230603	0.000258563	0.000251566	0.000321455	0.000181675	0.000307479	0.000286494	0.000573477	0.000244577	0.000293502	0.000216624	0.000174697	0.000174697	0.000244575	0.000237588	0.000223613	0.000181686	0.000342417	0.000335451	0.000174697	0.000167709	0.000293493	0.000181675	0.000356435	0.000188674	0.000251564	0.000209637	0.000335472	0.000223613	0.00026554	0.000286483	0.000181686	0.000244587	0.000237588	0.00020266	0.000279515	0.000216647	0.000237567	0.000335493	0.000216626	0.000293493	0.000258553	0.000258553	0.000216624	0.000251606	0.000279515	0.000223613	0.000258553	0.000216624	0.000258551	0.000237588	0.000167699	0.00023758	0.000279505	0.000230601	0.000251564	0.000202638	0.000188643	0.000223613	0.0002306	0.000279526	0.000174697	0.000230601	0.000181686	0.000209637
288355	0.002	0.00036389	0.000216468	0.000231943	0.000185545	0.000170083	0.000201054	0.000502918	0.01330868	0.074264345	0.000603617	0.573617572	0.001997703	0.002279169	0.000309299	0.000510913	2.071548513	0.005989327	0.027493968	0.000752431	0.000604107	0.0003561	0.000526079	0.000588246	0.00068889	0.000557287	0.001551999	0.000332437	0.000231933	0.000611306	0.000379157	0.000170083	0.000162352	0.000115965	0.097446102	0.000556942	0.000766526	0.000270587	0.001037917	0.000363454	0.000440821	0.000224199	0.000309301	0.000255125	0.000239663	0.000262855	0.000293804	0.000231931	0.000309255	0.000247393	0.000324694	0.000216469	0.00032474	0.000247393	0.000394424	0.000208738	0.000239661	0.000262867	0.000324717	0.000201008	0.000216469	0.000208739	0.000231931	0.000262855	0.000255067	0.000255125	0.000278317	0.000185545	0.000317008	0.000262857	0.000386692	0.000262855	0.000696599	0.000270587	0.000371114	0.000201008	0.000239663	0.000216468	0.000262855	0.000355629	0.000286047	0.000324703	0.000216469	0.00034019	0.000262857	0.000224201	0.000208738	0.000247393	0.000239663	0.000185545	0.000309255	0.000216446	0.000239661	0.000262855	0.000231931	0.000340179	0.000247393	0.000293779	0.000247393	0.000162351	0.000247393	0.000170082	0.000293779	0.000286061	0.000247393	0.000239663	0.000247393	0.000216469	0.000270585	0.000255125	0.000239663	0.000316938	0.000301511	0.000193264	0.000270585	0.000270585	0.000316973	0.000278317	0.000239661	0.000208738	0.000262834	0.000316973	0.00023964	0.000262853	0.000278319	0.000324703	0.000224178	0.000224201	0.000293779	0.000286049
288356	0.002	0.000317174	0.000172762	0.000172752	0.000179949	0.000151157	0.000194347	0.00038888	0.011884776	0.067987529	0.0005262	0.537415541	0.001903626	0.002268347	0.0002304	0.000432398	1.98903824	0.005905369	0.02588952	0.000694099	0.000540744	0.00025944	0.00048991	0.000381775	0.000720867	0.000576441	0.001510133	0.000338451	0.000309609	0.000684898	0.000287973	0.000302359	0.000179951	0.000230359	0.090277818	0.000396039	0.000691736	0.000172752	0.001103831	0.000309556	0.000641355	0.000230335	0.000338337	0.000237534	0.000345612	0.000208742	0.000287921	0.000187148	0.000287929	0.000165553	0.000316723	0.000172751	0.000295152	0.000280722	0.000374425	0.000280765	0.000237534	0.000208751	0.000208742	0.000223137	0.000295128	0.000259129	0.000259129	0.000295137	0.000237532	0.000187148	0.000295127	0.000230335	0.000259129	0.000179949	0.000331119	0.000187148	0.000576269	0.000208741	0.000417657	0.00025193	0.000194345	0.000230335	0.000237534	0.000194347	0.000273534	0.000208732	0.000273523	0.000143959	0.000187148	0.000151146	0.000201545	0.000259127	0.00030961	0.000187146	0.000295118	0.000237532	0.000237523	0.000237532	0.000244731	0.000273514	0.000230335	0.000179949	0.00013674	0.000273523	0.000187137	0.000237534	0.000201544	0.000259127	0.000194345	0.000143949	0.000208741	0.000223149	0.000295109	0.000201544	0.000230325	0.000215939	0.000215939	0.000215939	0.000215939	0.000287919	0.000259127	0.000201544	0.000266326	0.000287899	0.000273523	0.000259129	0.000287921	0.000223138	0.000295118	0.000208741	0.000194356	0.000208741	0.000165543	0.000259127
288357	0.002	0.000386842	0.000193133	0.000209228	0.00020118	0.000265619	0.00020118	0.000297786	0.01365982	0.075698638	0.000652692	0.576292707	0.002193875	0.00249547	0.000322008	0.000556088	1.593837518	0.006585402	0.029247178	0.000759799	0.000507743	0.000354271	0.000499486	0.000475148	0.000902592	0.000741493	0.001631629	0.000402508	0.000193134	0.000644332	0.000289762	0.000289713	0.000217274	0.000265557	0.102671199	0.000491554	0.000749155	0.000338006	0.001315021	0.000257511	0.000595885	0.000321936	0.000418626	0.000233368	0.000410446	0.000209228	0.000257499	0.000209228	0.000370223	0.00020118	0.000329936	0.000241404	0.000354117	0.000273595	0.000491134	0.000225322	0.000289699	0.000209228	0.000209204	0.000225322	0.000289687	0.000185085	0.000241416	0.000177027	0.000273605	0.000249451	0.000362161	0.000305794	0.000434721	0.000257511	0.000370207	0.000289701	0.000781507	0.000265559	0.000507243	0.000241416	0.000346054	0.000209228	0.000257511	0.000241416	0.000329936	0.000297747	0.000273605	0.000168991	0.000281651	0.000249463	0.000257499	0.000297749	0.000265557	0.000217274	0.000354139	0.000193133	0.000305794	0.000289687	0.000241416	0.000225322	0.000168991	0.00023337	0.000329936	0.000337994	0.00032189	0.000297747	0.000265559	0.000313842	0.000233368	0.000337984	0.000241416	0.000233368	0.000370183	0.000313854	0.000297745	0.000217276	0.000297747	0.000185085	0.00031384	0.000233368	0.000225322	0.000249451	0.00018505	0.000209228	0.00020118	0.000273605	0.000297747	0.00022531	0.000354089	0.00022531	0.000257511	0.000265559	0.000281651	0.000217262
288358	0.002	0.00025771	0.000265686	0.000217365	0.000225391	0.000217341	0.000201241	0.000451003	0.013150322	0.078506998	0.000572187	0.599533964	0.00178691	0.002332549	0.000249553	0.000604677	1.52132379	0.00680631	0.029985842	0.00080807	0.000515961	0.000419173	0.00046741	0.00046728	0.000708991	0.000555907	0.001745515	0.000418694	0.000209292	0.000822307	0.000322133	0.000233442	0.000225391	0.000249577	0.100235027	0.000418877	0.000975606	0.000281764	0.001137593	0.00026564	0.000539613	0.000330073	0.00038653	0.000217341	0.000338102	0.000201241	0.000177093	0.000185142	0.000378419	0.000257578	0.000297839	0.00025759	0.00041066	0.000330035	0.000442878	0.00020928	0.000249539	0.000249539	0.00028174	0.000209292	0.000370308	0.000193192	0.000321987	0.000177093	0.000249539	0.000257626	0.000442818	0.000209292	0.000450915	0.00025759	0.000297839	0.000249539	0.000604154	0.000273691	0.000370298	0.00025759	0.000305889	0.000249539	0.0003381	0.000209292	0.000330049	0.000225391	0.000281737	0.000313948	0.000273691	0.00024149	0.000321989	0.00023344	0.000338088	0.000201243	0.00028174	0.000217343	0.000273691	0.000305887	0.000378359	0.000201253	0.000249539	0.000265628	0.000209292	0.000338112	0.00028979	0.000273689	0.00020928	0.000330073	0.00024149	0.000201241	0.000217341	0.000281727	0.000305887	0.00024149	0.00026564	0.000217329	0.000241488	0.000273689	0.000297839	0.000217341	0.000370298	0.00017708	0.00025759	0.000225391	0.000313938	0.000281737	0.000378347	0.00018513	0.000249541	0.000193192	0.000249539	0.00025759	0.000265638	0.00024149
288359	0.002	0.000224185	0.000274904	0.000187873	0.00020955	0.000216765	0.000180637	0.000390468	0.012186016	0.067869435	0.000557257	0.531768165	0.001714363	0.002386175	0.000231229	0.000520918	1.1841078	0.006364781	0.026056894	0.000710829	0.000564723	0.000296665	0.000383226	0.000354234	0.000752502	0.000520772	0.00142117	0.000347096	0.000180648	0.000564206	0.0003686	0.000209561	0.00027458	0.000224002	0.088932102	0.000390324	0.000984672	0.000187863	0.000977565	0.000245669	0.000397644	0.000195088	0.000317956	0.000216765	0.000303471	0.000166186	0.000216765	0.000166186	0.000303481	0.000187853	0.000296246	0.000202314	0.000303483	0.000303483	0.000455426	0.00027458	0.000231216	0.000310708	0.000274569	0.000238443	0.000325193	0.000173401	0.000281828	0.000130059	0.000166187	0.000267344	0.000354084	0.000209541	0.000419298	0.000231216	0.000303481	0.00028902	0.000658175	0.000296246	0.000339666	0.000245667	0.000332405	0.000173401	0.00015895	0.000252893	0.00028902	0.000216765	0.000252893	0.000216765	0.000238464	0.000223992	0.000238441	0.000238441	0.000238441	0.000202314	0.000267344	0.000252892	0.000281795	0.000260118	0.000317945	0.000281806	0.000231205	0.000187863	0.000209539	0.000260118	0.000151735	0.000252893	0.000202314	0.000281795	0.000245667	0.000274571	0.000317922	0.000209528	0.00022399	0.000245667	0.000274571	0.000238443	0.000267343	0.000223992	0.000231216	0.000281795	0.000245669	0.000231195	0.000173412	0.00019509	0.000231216	0.000231218	0.000180615	0.000281795	0.000231216	0.000238443	0.00028902	0.000252892	0.000231216	0.000245667
288360	0.002	0.000248516	0.000233747	0.000182589	0.000182587	0.00016798	0.000248375	0.000409241	0.012393352	0.068418423	0.000533705	0.529709722	0.001636493	0.002153235	0.000270252	0.000453406	1.186073226	0.006235012	0.026722522	0.000593474	0.000402285	0.000343602	0.000424183	0.000394621	0.000819369	0.000460603	0.001480392	0.000277555	0.000262937	0.000599686	0.000357937	0.000226409	0.00029215	0.000211834	0.092039056	0.000482452	0.000819225	0.000284837	0.001068793	0.00032139	0.000460337	0.000153373	0.000372631	0.000211803	0.000262928	0.000189891	0.000219105	0.000182576	0.000336008	0.000211803	0.000292161	0.000255623	0.000328681	0.000226409	0.000306794	0.000262948	0.00027023	0.000146069	0.000241016	0.000167981	0.000299469	0.000270239	0.000299444	0.000248352	0.000248319	0.000241016	0.000350658	0.000197196	0.000365198	0.000189891	0.000328669	0.000138756	0.000548075	0.00033606	0.000314073	0.000211801	0.000226408	0.000306746	0.000197196	0.000197194	0.000343286	0.000146049	0.000175285	0.000255623	0.000277533	0.000241016	0.000197194	0.000262926	0.000241038	0.000255623	0.000219105	0.000226408	0.000262926	0.000204498	0.000379805	0.000357904	0.000233703	0.000219105	0.000255623	0.000175283	0.000197183	0.000233712	0.00016797	0.000241027	0.00029214	0.000211801	0.000262928	0.000197196	0.000409075	0.000211801	0.00032867	0.000306746	0.000255623	0.000219105	0.00016797	0.000197194	0.000189891	0.000262926	0.000241015	0.000219094	0.000189891	0.000248321	0.000262926	0.000379815	0.000248308	0.000306748	0.000233712	0.000248319	0.000167893	0.000204498
288361	0.002	0.000326535	0.000217566	0.000186359	0.000186347	0.000201876	0.000201876	0.000318438	0.012797647	0.073231372	0.000606445	0.567401334	0.002061991	0.00232841	0.000326283	0.000567808	0.635120571	0.006623827	0.028425021	0.00067778	0.000466587	0.000326225	0.000450609	0.000474101	0.000645053	0.000668665	0.001675692	0.000388736	0.000264028	0.000653065	0.000396106	0.000233004	0.000248509	0.000232946	0.096361169	0.000403908	0.000878724	0.000248474	0.001003433	0.000248463	0.000504976	0.000295074	0.00043494	0.000263992	0.000341754	0.000163053	0.000240699	0.000256226	0.000302817	0.000186347	0.000232934	0.000170819	0.000364955	0.000201876	0.000411586	0.000232934	0.000201876	0.000178582	0.000287286	0.000217405	0.000372742	0.000194111	0.000256226	0.000178583	0.000256226	0.000279522	0.000403834	0.000155278	0.000497185	0.000240676	0.000318343	0.000225169	0.000683812	0.000302813	0.000364978	0.00020964	0.000256228	0.000240699	0.000357201	0.000178571	0.000256228	0.000271757	0.000310603	0.000248463	0.000263992	0.000225169	0.00037274	0.000349438	0.000295049	0.000263992	0.000349413	0.000201876	0.000256228	0.000232934	0.000248463	0.000232934	0.000232934	0.000178582	0.000201876	0.000263992	0.00020964	0.000240699	0.000256226	0.000295061	0.000256228	0.000263992	0.000287286	0.000271757	0.000341624	0.000217405	0.000263992	0.00020964	0.000194111	0.000256226	0.000295049	0.000333872	0.000256228	0.000264003	0.000271755	0.000163054	0.000333872	0.000310578	0.000263992	0.000248465	0.000201876	0.000201865	0.000217405	0.000271755	0.000263992	0.000248465
288362	0.002	0.00037311	0.000271745	0.000256164	0.000194061	0.000256131	0.000232881	0.000434919	0.013169869	0.074396163	0.000536104	0.578024512	0.001731382	0.002571971	0.000271724	0.000614002	0.635609165	0.006476752	0.028744272	0.000787366	0.000489685	0.000373099	0.000637266	0.000520696	0.000707263	0.00061382	0.001706436	0.000357299	0.000310474	0.000699528	0.000395999	0.000256131	0.000279461	0.000209563	0.095802936	0.000403779	0.000862741	0.000248369	0.001088867	0.000302735	0.00059821	0.000232846	0.000434778	0.000186265	0.000372591	0.000170742	0.000232846	0.000209563	0.000341543	0.000240607	0.000349329	0.000318244	0.000325995	0.000240607	0.000442595	0.000240607	0.000217323	0.000232846	0.000248369	0.00019404	0.000248371	0.000256129	0.000279428	0.00019404	0.000287177	0.000279417	0.00039584	0.000217323	0.000465905	0.000232846	0.000287175	0.000248369	0.0006604	0.000256131	0.000318237	0.000263892	0.000287177	0.000294938	0.000225086	0.000248369	0.000318223	0.000325995	0.000318223	0.000232846	0.00019404	0.000194038	0.000225084	0.000248357	0.000357033	0.000302677	0.000240608	0.000279415	0.000318223	0.000248369	0.000287175	0.000294938	0.000310461	0.000217323	0.000248371	0.000217311	0.000294938	0.000225084	0.000248369	0.000287175	0.000364825	0.000240607	0.00031053	0.000341507	0.000248357	0.000310461	0.000263892	0.000240607	0.000225084	0.000248369	0.000279415	0.000333758	0.000349269	0.000248369	0.000287177	0.000170753	0.000240607	0.000279415	0.000232846	0.000325984	0.000294938	0.000178515	0.000357018	0.000248369	0.000279415	0.000294938
288363	0.002	0.000196115	0.000270348	0.00022294	0.000168847	0.000202617	0.000182355	0.000351469	0.011475205	0.064794375	0.000480102	0.503856206	0.001690812	0.002457315	0.00029077	0.00043965	0.996484395	0.005490195	0.025160436	0.000596198	0.000555304	0.000385548	0.000412555	0.000392043	0.000690244	0.000479997	0.00148485	0.000317607	0.000216125	0.000500255	0.000378473	0.000283703	0.000216125	0.0001756	0.084924882	0.000425752	0.000764406	0.000229632	0.001062994	0.000263401	0.000493466	0.000222899	0.000351296	0.00012157	0.000304006	0.000189109	0.00027692	0.00027691	0.000256658	0.000195862	0.000283675	0.000195864	0.000256649	0.000283725	0.000331084	0.000216126	0.000216125	0.00024314	0.000202617	0.000168847	0.000358069	0.000216114	0.000243152	0.00020937	0.000182356	0.000236387	0.000337705	0.000216125	0.000317463	0.000236387	0.00031069	0.00024314	0.000594849	0.000135068	0.000351338	0.000202629	0.000283695	0.000222878	0.000263404	0.000229632	0.00020937	0.00024314	0.000189109	0.000249895	0.000222879	0.000168847	0.000202617	0.000175602	0.000229622	0.00024314	0.000222879	0.000263402	0.000297193	0.000148576	0.000297171	0.000182355	0.000229632	0.00020936	0.000236385	0.000175591	0.000195862	0.000290429	0.000303925	0.000263412	0.000216135	0.00027693	0.000297171	0.0001756	0.000216125	0.00027691	0.000249893	0.00024314	0.000195864	0.000168837	0.000202619	0.000189099	0.000270157	0.000216125	0.000195864	0.000222878	0.000182355	0.00020937	0.000141832	0.000182344	0.000195862	0.000128313	0.000189109	0.000162093	0.000189109	0.000303925
288364	0.002	0.000373498	0.000266771	0.000205575	0.000175061	0.000167449	0.000197895	0.000457036	0.01300342	0.07225972	0.000472339	0.56047391	0.001812828	0.002444362	0.000281631	0.00045713	1.382436438	0.006552731	0.027648691	0.000748864	0.000556632	0.000335194	0.000548771	0.000411276	0.000647686	0.000663197	0.001389406	0.000426477	0.000258787	0.000602155	0.00032731	0.000289241	0.000220727	0.000304452	0.095868392	0.000441725	0.000731722	0.000342566	0.001182714	0.000274007	0.000632341	0.000319675	0.000426396	0.000167449	0.000296889	0.000220729	0.000213117	0.000137004	0.000304454	0.000281631	0.00022834	0.000243562	0.000411105	0.000319686	0.000418772	0.000289241	0.000243562	0.000274041	0.000243562	0.000220718	0.00031969	0.00017506	0.000274007	0.000220727	0.000289243	0.000327287	0.000395821	0.000281617	0.000342547	0.000334897	0.000304454	0.000213117	0.000716184	0.000220729	0.000388373	0.000304452	0.000205495	0.000205505	0.000213117	0.000289232	0.000159837	0.000220727	0.00029684	0.000220739	0.000289241	0.000235952	0.000350154	0.000243562	0.000281619	0.000243562	0.000258785	0.000159837	0.000319675	0.000243585	0.000357747	0.000274007	0.000304452	0.000289232	0.000197893	0.000266397	0.000190282	0.000243551	0.000281619	0.000266385	0.000281654	0.000266397	0.00022834	0.00017506	0.000251174	0.000304475	0.000296842	0.000167449	0.000190273	0.000190282	0.000205493	0.000182637	0.000274007	0.000251174	0.000197895	0.000251174	0.000182672	0.000197895	0.000175049	0.000251174	0.000319677	0.000281619	0.00023595	0.000281617	0.000296842	0.000274007
288365	0.002	0.000261922	0.000269575	0.000207879	0.000161682	0.000261772	0.000254085	0.000485366	0.01275042	0.073340381	0.00043926	0.566060874	0.001981336	0.002519245	0.00028511	0.000424088	1.330930025	0.006794245	0.027925344	0.000664234	0.000539953	0.000308289	0.00057034	0.000431525	0.000832732	0.000516314	0.001398014	0.00036978	0.000238698	0.000678264	0.000292568	0.000246373	0.000254097	0.000261783	0.095967939	0.000385134	0.000763176	0.000169382	0.001080188	0.000277183	0.000601034	0.00028487	0.000277181	0.000261772	0.000354211	0.000184792	0.00027717	0.000323399	0.00027717	0.000215575	0.000261774	0.000192467	0.000331099	0.000207865	0.000338836	0.000207877	0.000292603	0.000300303	0.000223275	0.000254072	0.000307966	0.000254072	0.000254072	0.000230975	0.000246373	0.000200169	0.000269472	0.000277193	0.000408138	0.000200177	0.000385167	0.000192479	0.000662706	0.000192479	0.000400461	0.000292568	0.00018478	0.000269483	0.000192469	0.00018478	0.00026946	0.000115453	0.000200179	0.000177081	0.000200179	0.00028487	0.000261772	0.000223275	0.000292568	0.000200179	0.00028487	0.000215565	0.000246373	0.000315655	0.000254073	0.000300268	0.000246373	0.000346453	0.000238675	0.000192479	0.000315666	0.000207877	0.000254072	0.000269449	0.000292568	0.000246373	0.00029258	0.000230973	0.000238675	0.000177081	0.000246373	0.000292568	0.00027717	0.000238675	0.000254073	0.000261806	0.000215577	0.000261749	0.000200179	0.000254073	0.000254072	0.000200179	0.00028487	0.000215577	0.000238673	0.000246373	0.000254072	0.000230973	0.000230941	0.000261772
288366	0.002	0.000314548	0.00024346	0.000251336	0.000180622	0.000196328	0.000212046	0.000471551	0.013388595	0.07431924	0.00051099	0.582929292	0.001750809	0.002577624	0.00032989	0.00040895	1.114022998	0.006802404	0.028753174	0.000756773	0.00055843	0.000408599	0.000432149	0.000424286	0.00065263	0.000573881	0.001806066	0.000408564	0.000345598	0.000707869	0.000377199	0.000282771	0.000212034	0.000235594	0.097246375	0.000526506	0.000865167	0.00022774	0.001109592	0.000282724	0.000534338	0.000274861	0.000274861	0.000212036	0.000274861	0.000172769	0.000282715	0.000180622	0.000149198	0.000243446	0.000322026	0.0002513	0.00035345	0.000219888	0.000353429	0.000274861	0.000235594	0.000204182	0.000290567	0.00024346	0.000337697	0.000212034	0.00022774	0.000290567	0.000282701	0.000274861	0.000337697	0.000180646	0.000518617	0.000267006	0.000274859	0.000298419	0.000636608	0.000274861	0.000361281	0.000267006	0.000259152	0.00024346	0.000298419	0.000235594	0.000314125	0.000267006	0.000259152	0.000314125	0.000243446	0.000219888	0.000235596	0.000196328	0.0002513	0.0002513	0.000290555	0.0002513	0.000314141	0.000219888	0.000329845	0.000282713	0.000133503	0.0002513	0.000298419	0.0002513	0.000219888	0.000204147	0.000259152	0.000267006	0.000251289	0.000204182	0.000267006	0.000314125	0.000424166	0.000267006	0.000306312	0.0002513	0.000282713	0.000219888	0.000235594	0.000282715	0.000329831	0.000243423	0.000219888	0.0002513	0.000361257	0.000274859	0.000188476	0.0002513	0.000314125	0.000196295	0.000298419	0.000282713	0.000259154	0.000321977
288367	0.002	0.000348845	0.000237626	0.000174216	0.000237569	0.000150458	0.000237579	0.000285117	0.013781859	0.075262149	0.000594708	0.579775414	0.002077953	0.002446186	0.000308849	0.000467819	1.271450318	0.006814993	0.028017674	0.000818971	0.000412398	0.000475703	0.000427907	0.000507273	0.000673777	0.000570764	0.001637231	0.000459671	0.000237567	0.000793021	0.000372223	0.000253404	0.000269242	0.000221729	0.098254517	0.0005151	0.00092805	0.000253404	0.001310118	0.000380145	0.000594391	0.000158391	0.000348446	0.000253416	0.000269244	0.000197972	0.00028508	0.000205891	0.000324677	0.000221729	0.000308837	0.000245485	0.000459452	0.000150447	0.000427893	0.000269242	0.000253404	0.000292998	0.000229649	0.000300988	0.000372225	0.000221729	0.000277172	0.000292999	0.00027714	0.000269242	0.000300919	0.000174215	0.000467455	0.000213809	0.000372211	0.000150458	0.000618115	0.000411949	0.000388099	0.000237567	0.000308827	0.000292998	0.000213797	0.000197972	0.000324685	0.000237543	0.000253393	0.000213811	0.000316771	0.000245485	0.000213809	0.000277186	0.000277162	0.000245487	0.000245473	0.000229647	0.000245487	0.00028508	0.000277162	0.000182122	0.000253404	0.000182122	0.000269242	0.000190042	0.000316781	0.00028508	0.000332593	0.000292998	0.000340512	0.000300929	0.000229647	0.000197972	0.000245485	0.000166273	0.000308835	0.000182134	0.000237567	0.000221729	0.000261324	0.000253404	0.000285082	0.000277162	0.000277162	0.000237567	0.000245487	0.000316755	0.000261322	0.000221729	0.000285186	0.000269242	0.000292999	0.00034843	0.000277162	0.000292999
288368	0.002	0.000342158	0.000230501	0.000206657	0.000166917	0.000238451	0.000182812	0.000437377	0.01415339	0.077242755	0.00069222	0.578430186	0.001989404	0.002641757	0.000334056	0.000517453	1.161591047	0.006545	0.029099803	0.000822074	0.000645191	0.000405747	0.00042155	0.000509137	0.000771844	0.000652438	0.001507532	0.000477213	0.000270268	0.000660378	0.000302075	0.00019076	0.000230501	0.000302049	0.10032821	0.000469162	0.000803796	0.000254419	0.001210884	0.000254371	0.000540841	0.000222554	0.000405451	0.000190749	0.000286154	0.000174851	0.000254349	0.000254347	0.000381558	0.000182812	0.00028614	0.000230503	0.000333846	0.000278193	0.000429477	0.000246398	0.000286166	0.000278229	0.000230501	0.000174864	0.000349776	0.000270244	0.000262296	0.000246398	0.000286142	0.000158967	0.000421336	0.000262296	0.000349741	0.000238451	0.00033387	0.000246398	0.000716092	0.000365697	0.000373598	0.000325907	0.000270244	0.000214605	0.000294115	0.000309986	0.000381581	0.000206646	0.00028614	0.000238451	0.000254347	0.00019076	0.000246398	0.000262296	0.000349727	0.000198708	0.000325895	0.00019076	0.000230491	0.000246398	0.000182765	0.000309986	0.000302037	0.000278215	0.000206634	0.000238451	0.000206657	0.000206646	0.000302037	0.000246398	0.000302037	0.000294088	0.000302037	0.000254347	0.00028614	0.000270244	0.000294088	0.000302027	0.000222542	0.000341779	0.000262296	0.000262294	0.000270244	0.000254323	0.000214605	0.000373573	0.000270244	0.000246398	0.000254359	0.000341791	0.000254347	0.000278191	0.000325883	0.000278193	0.000166903	0.000174863
288369	0.002	0.000296415	0.000274336	0.000144376	0.000259898	0.000144376	0.000173252	0.000382785	0.011552115	0.068512187	0.000491426	0.521858076	0.001733803	0.002282442	0.000259943	0.000578556	1.049079522	0.005962514	0.027021581	0.000593903	0.000520597	0.000303569	0.000368333	0.000447978	0.000621473	0.000585438	0.001601537	0.000267107	0.000202127	0.000628808	0.000310474	0.000209344	0.000245439	0.000216564	0.089329489	0.000411597	0.000802574	0.000194907	0.001208797	0.000317648	0.00048399	0.000202127	0.000281566	0.000216564	0.000324891	0.000223784	0.000252648	0.000187689	0.000310443	0.000216564	0.00032487	0.000187689	0.000346536	0.000194907	0.000267107	0.000209346	0.000252724	0.000209344	0.000216553	0.000245439	0.000303202	0.00017325	0.000353809	0.000180459	0.00025267	0.000166033	0.000310452	0.000202125	0.000411658	0.000245439	0.00025267	0.000245437	0.000657669	0.000252657	0.000353799	0.000223782	0.000295973	0.000194887	0.000259877	0.000223771	0.000281534	0.000166033	0.000238221	0.000173251	0.000209344	0.000245439	0.000267139	0.000252659	0.000238232	0.000245439	0.000267096	0.000238221	0.000303223	0.000209344	0.000238221	0.000259878	0.000303202	0.000231002	0.000238221	0.000245439	0.000194907	0.000180469	0.000259877	0.000324911	0.000180469	0.000173251	0.000267096	0.000202127	0.000223784	0.000274314	0.000216564	0.000281532	0.000230991	0.000259877	0.000267096	0.000303189	0.000194896	0.000151594	0.000202127	0.000259877	0.000216564	0.000166021	0.000216553	0.000310409	0.000231002	0.000317628	0.000274327	0.000310409	0.000310407	0.000223782
288370	0.002	0.000232697	0.000232418	0.000209885	0.000157413	0.000172405	0.000314893	0.000367369	0.012582018	0.070928672	0.000495137	0.542230498	0.001778939	0.002202034	0.000247387	0.00046542	0.592701618	0.006544628	0.026922609	0.000616732	0.000413034	0.00036778	0.000495124	0.000382561	0.000690605	0.000660623	0.001459306	0.000285022	0.000247363	0.000600537	0.000299834	0.000209885	0.000224876	0.000232407	0.093352484	0.000390067	0.000735378	0.00021738	0.001127093	0.000314863	0.000547534	0.00021738	0.00032236	0.000277348	0.000382428	0.000134925	0.000202388	0.000284845	0.000389833	0.000239868	0.000344912	0.000232382	0.000389857	0.000247363	0.000314862	0.00025485	0.000329863	0.000202388	0.000164909	0.000322356	0.000269853	0.000254871	0.000307354	0.000194891	0.000239868	0.000262356	0.000344867	0.000299834	0.000322358	0.000262356	0.000359846	0.000262356	0.000712857	0.000389878	0.000344845	0.000209885	0.000232373	0.0001799	0.000194904	0.000187396	0.000179878	0.000247363	0.000209885	0.000194893	0.000224876	0.000247365	0.00020239	0.000224876	0.000322336	0.000224876	0.00029234	0.00025486	0.000179901	0.000164898	0.000374873	0.000224876	0.000232371	0.000209885	0.000254861	0.000179901	0.000202388	0.000239868	0.000224876	0.000239868	0.00026984	0.000277348	0.000164909	0.00025486	0.000239868	0.000224876	0.000284845	0.000262356	0.000314826	0.000269851	0.000262334	0.000269842	0.000149917	0.000299834	0.000247363	0.000262358	0.00029234	0.00029233	0.000232371	0.000209885	0.000307331	0.000292338	0.000187396	0.000277348	0.000299834	0.000224876
288371	0.002	0.000312742	0.000223437	0.000253023	0.000178589	0.000148825	0.0001265	0.000417058	0.012624608	0.071763919	0.000461718	0.554500362	0.001644405	0.002314533	0.000215794	0.000484317	1.442575563	0.006355626	0.0266819	0.000679697	0.000514256	0.0003053	0.000506627	0.000409616	0.000663029	0.000513952	0.001463475	0.000349928	0.000230701	0.000528813	0.000275326	0.000230679	0.000171148	0.000260464	0.093749652	0.000469052	0.00076738	0.000342366	0.001253497	0.000245572	0.000625642	0.00027537	0.000312553	0.000245561	0.000327446	0.000223237	0.000223248	0.000290208	0.00032003	0.000238175	0.000297661	0.000163685	0.000305125	0.000200912	0.000387191	0.000223237	0.000260466	0.000230679	0.000156265	0.000253012	0.000290208	0.000260443	0.000253001	0.000208354	0.00018603	0.000156265	0.000282777	0.000290208	0.000312512	0.00019347	0.000275326	0.000171148	0.000595709	0.000215794	0.00029765	0.000253046	0.00031253	0.000297693	0.00031253	0.000230688	0.000290208	0.00018603	0.000349782	0.000163706	0.000200914	0.000238119	0.000260443	0.000223237	0.000305088	0.000230677	0.000275326	0.000238119	0.000260441	0.000230677	0.000275326	0.000275326	0.000208354	0.000223237	0.000238119	0.000215794	0.000133942	0.000215794	0.000290208	0.000253001	0.000342297	0.000253012	0.000297648	0.000223237	0.000186008	0.000193472	0.000200912	0.000156265	0.000208332	0.00025299	0.00030509	0.000230677	0.000253001	0.00018603	0.00029765	0.000238119	0.000245561	0.000215783	0.000282755	0.000186008	0.000327403	0.000230677	0.000275326	0.000305101	0.000245561	0.000319973
288372	0.002	0.000371126	0.00020505	0.000220835	0.000197163	0.000220823	0.000228709	0.000465679	0.014072673	0.075542189	0.000449764	0.581403637	0.001894817	0.002605539	0.000268142	0.000521149	1.145762412	0.006719696	0.02878213	0.000815452	0.00059241	0.000426498	0.000592097	0.000362937	0.000742124	0.000679262	0.00181367	0.000449735	0.000197163	0.000663338	0.000291802	0.000291826	0.000323407	0.000197163	0.096864313	0.000394459	0.000837183	0.000212936	0.001241203	0.000268154	0.000481269	0.00033918	0.00042598	0.000236596	0.000370705	0.000299702	0.000299688	0.000244482	0.000339133	0.000236596	0.000291814	0.000252369	0.000323362	0.000331234	0.000433895	0.000197163	0.000252369	0.000315461	0.000276029	0.000268142	0.000418096	0.000260257	0.000323396	0.000307599	0.00020505	0.000220823	0.000323352	0.000260257	0.000394446	0.000283915	0.000370691	0.000236596	0.000757911	0.000354953	0.000441863	0.000276028	0.000260257	0.000212924	0.000189276	0.000299688	0.00029969	0.000244482	0.000315461	0.000244482	0.000228699	0.000354943	0.000268144	0.000252369	0.000362793	0.000228709	0.000283915	0.000291791	0.000212924	0.000252369	0.000276029	0.000173503	0.000339145	0.000276028	0.000260268	0.000220823	0.000212936	0.000252369	0.000236596	0.000299688	0.000276028	0.000197151	0.000268142	0.000212936	0.000283915	0.000276029	0.000315461	0.000244482	0.000276029	0.000370703	0.00020505	0.000299688	0.000268142	0.000331234	0.000315463	0.000220821	0.000299688	0.000252369	0.000347007	0.000283915	0.000276028	0.000307564	0.000307575	0.000244484	0.000260257	0.000236596
288373	0.002	0.000344296	0.000206304	0.000175711	0.000152792	0.000290328	0.0002292	0.000496956	0.013432015	0.072653011	0.000619559	0.556890008	0.002013027	0.002384105	0.000305871	0.000459041	1.454031012	0.006329862	0.027390666	0.000766552	0.000528083	0.000321331	0.000504587	0.000443522	0.000703744	0.000650262	0.001602947	0.000420467	0.00019099	0.000550537	0.000259759	0.00024447	0.000183352	0.000297955	0.093091301	0.000389729	0.000864578	0.000229189	0.00111809	0.000298015	0.000527621	0.000259747	0.000305575	0.000313318	0.000305564	0.000244468	0.000198631	0.00022155	0.0003209	0.000229189	0.000259749	0.000221548	0.000259747	0.000190958	0.000405052	0.00022155	0.000160432	0.000206269	0.000160432	0.000244468	0.000275028	0.000305609	0.000236827	0.0001757	0.000213898	0.000282667	0.000236827	0.000313259	0.000420339	0.000206269	0.000305598	0.000313225	0.000626965	0.000290284	0.000267422	0.000244468	0.000221548	0.000244468	0.00035911	0.00019099	0.000320866	0.000244468	0.000343808	0.000244457	0.000198631	0.000267386	0.000259747	0.00025976	0.000297946	0.000305584	0.000282665	0.000259747	0.000213898	0.000259749	0.000229189	0.000259747	0.000236818	0.000221548	0.000282667	0.000297944	0.000275026	0.00021391	0.000290305	0.000229191	0.000343795	0.000336177	0.000275028	0.000252107	0.000236829	0.000229189	0.000206248	0.000229189	0.000275026	0.000252076	0.000267376	0.000198631	0.000221548	0.000259747	0.000244468	0.000351433	0.000313236	0.000160409	0.000236827	0.000275026	0.000213898	0.000297944	0.000252097	0.000275026	0.000290305	0.000320864
288374	0.002	0.000479545	0.000239403	0.000263368	0.000167582	0.000191522	0.000255389	0.000407184	0.013463004	0.075540104	0.000599066	0.586868948	0.001925053	0.002579711	0.000183542	0.000591439	1.092283938	0.006674423	0.029138343	0.000632546	0.000479689	0.000327659	0.000495244	0.000399245	0.000799036	0.000543121	0.001875186	0.000351317	0.000271323	0.00065526	0.000351221	0.000279388	0.000255363	0.000383474	0.099444555	0.000487052	0.000951219	0.000255375	0.00134444	0.000279304	0.000511045	0.000255375	0.000439066	0.000247382	0.000287283	0.000191511	0.000223443	0.000175562	0.000319217	0.000223443	0.000319227	0.00024737	0.000263342	0.000239391	0.000439027	0.000351255	0.000223443	0.000303279	0.000319239	0.000231422	0.000423031	0.000335178	0.000303243	0.000303243	0.000239403	0.000231422	0.000239379	0.000239403	0.000471034	0.000191521	0.000319203	0.000183542	0.000719012	0.000239403	0.000311212	0.000279302	0.000271323	0.000303255	0.000231424	0.000335187	0.000335178	0.000239403	0.000191522	0.000207447	0.000319203	0.000247382	0.000263342	0.00017555	0.000271323	0.000239403	0.000263344	0.000223441	0.000303257	0.000239403	0.000215462	0.000279302	0.000295262	0.000319227	0.000279302	0.000191499	0.000319251	0.000207483	0.000231424	0.000367074	0.000287283	0.000311224	0.000295262	0.000167582	0.000311224	0.000279302	0.000263342	0.000223419	0.000135614	0.000271325	0.000255363	0.000303243	0.000183519	0.000327185	0.000247358	0.000271323	0.000335176	0.000223443	0.000279302	0.000215462	0.000239403	0.000255351	0.000207483	0.000271325	0.000319192	0.000271323
288375	0.002	0.000324025	0.000293587	0.000150516	0.000240848	0.000150516	9.78E-05	0.00038399	0.012753382	0.072158801	0.0006633	0.559869608	0.001603064	0.002349185	0.000278489	0.00049739	1.126035247	0.006088982	0.027674733	0.000801039	0.000497614	0.000278624	0.000376494	0.000353916	0.000746156	0.000633128	0.001677935	0.000391647	0.000301054	0.000557435	0.000361701	0.000225774	0.000218249	0.000225785	0.09436476	0.000414048	0.000836643	0.000248352	0.00099528	0.000240826	0.000572409	0.000248352	0.000361316	0.000210723	0.000316096	0.000165567	0.000240827	0.000263404	0.000316139	0.000240826	0.000301043	0.000248352	0.000293518	0.000308558	0.000429152	0.000270929	0.000233278	0.000188144	0.000210723	0.000240826	0.000278455	0.000210723	0.000285991	0.000240826	0.000240826	0.000263415	0.000293507	0.000263404	0.000444228	0.000255877	0.000316107	0.000195671	0.000662853	0.000240826	0.000308558	0.00028598	0.000278455	0.000218249	0.000346255	0.000293507	0.000323634	0.000225774	0.000180607	0.000210723	0.000180618	0.000225774	0.000255877	0.000218247	0.000316106	0.000203196	0.000316096	0.000293507	0.000323634	0.000195671	0.000210723	0.000203187	0.000293505	0.000278455	0.000263404	0.000240826	0.000203196	0.000255877	0.00022574	0.000301031	0.000301031	0.000263404	0.000308524	0.000218247	0.000353737	0.000240826	0.000255877	0.000203185	0.000263404	0.000233289	0.000158041	0.000203187	0.000270929	0.000368815	0.000195671	0.000301033	0.000203196	0.000263402	0.000233301	0.000180619	0.000233299	0.0002107	0.000240826	0.000203196	0.000301031	0.000233289
288376	0.002	0.000339148	0.000146232	0.000246286	0.000146245	0.000200108	0.0002155	0.000369524	0.012999539	0.072728268	0.000585474	0.559541926	0.002081393	0.002449581	0.000284803	0.000601862	1.200989547	0.005952675	0.027524018	0.000826693	0.000477903	0.000362021	0.000508452	0.000354279	0.000654873	0.000624045	0.001591067	0.000392773	0.000300161	0.000539186	0.000246286	0.000315623	0.000223196	0.000238589	0.09330259	0.000539363	0.000847744	0.000261748	0.001211154	0.000277117	0.000361792	0.000269376	0.00038494	0.000284905	0.000331006	0.000269376	0.000207791	0.000253981	0.000361803	0.000230893	0.000253983	0.000207803	0.000392635	0.000246286	0.000323288	0.000269376	0.000246286	0.000246274	0.000277073	0.000253981	0.000315579	0.000246297	0.000277071	0.000177018	0.000215498	0.000269374	0.000377129	0.000269374	0.00038487	0.000223196	0.000446726	0.000184714	0.000554554	0.000354047	0.000523661	0.000253983	0.000292556	0.000246286	0.000230893	0.000230882	0.000315554	0.000169321	0.000223184	0.000207803	0.000246286	0.000169321	0.000253981	0.000169321	0.000408003	0.000261679	0.000223198	0.000230893	0.000261679	0.000246286	0.000384857	0.000238589	0.000284769	0.000177018	0.0002155	0.000223196	0.000284767	0.000238589	0.000277071	0.000292464	0.000300161	0.000261679	0.000238589	0.0002155	0.00037715	0.000300163	0.000184691	0.000223198	0.000269376	0.000223196	0.000238589	0.000207803	0.000223198	0.000315577	0.000292464	0.00032325	0.000261679	0.000254004	0.000438804	0.00025396	0.000261679	0.000284769	0.000277071	0.000300161	0.000307859	0.000223196
288377	0.002	0.000303449	0.000236423	0.00028083	0.000206904	0.00016254	0.000302962	0.000421452	0.01255018	0.069582588	0.000636091	0.547828092	0.001834374	0.002155935	0.000288153	0.000621619	0.600158628	0.006202435	0.027170709	0.000808396	0.000540369	0.000369765	0.00034747	0.000428872	0.000673065	0.00058434	0.001423173	0.000354913	0.000199484	0.000532506	0.00030294	0.000206895	0.00030294	0.000251235	0.089739371	0.000302966	0.000821308	0.000295529	0.001133124	0.000302929	0.000487954	0.000236425	0.000236423	0.00028814	0.000362145	0.000184705	0.000236423	0.000169941	0.0003917	0.000251213	0.000273365	0.000243813	0.000339895	0.0002512	0.000428754	0.000236423	0.000221647	0.000243813	0.000273363	0.000155153	0.000288144	0.000199482	0.000243813	0.000280753	0.00028814	0.0002586	0.000376979	0.000258589	0.000413952	0.000302949	0.000243813	0.000273365	0.000495263	0.000295518	0.000332491	0.000273363	0.000221647	0.000288142	0.000258589	0.000214258	0.000265976	0.000221647	0.000229036	0.000280788	0.000229047	0.0002512	0.000295553	0.000155152	0.000258587	0.000243811	0.00020686	0.0002512	0.00021426	0.000221647	0.000214258	0.000280753	0.000236423	0.0002512	0.000243813	0.000265976	0.000265976	0.00016253	0.000177307	0.000325083	0.000273365	0.000199471	0.000280753	0.000229034	0.000302918	0.000214258	0.000243813	0.00025118	0.000192094	0.000221636	0.000229014	0.000192083	0.000243811	0.000243802	0.000192093	0.000169907	0.000243811	0.00024379	0.000184694	0.000221636	0.000273363	0.000243811	0.00020686	0.000199482	0.000273365	0.000295529
288378	0.002	0.000307895	0.000204981	0.000204981	0.000197099	0.000204957	0.000283812	0.000449553	0.013365176	0.075131119	0.000599748	0.580439852	0.002149077	0.002540241	0.000275952	0.000441929	1.417169004	0.006466834	0.029068044	0.000743998	0.000489815	0.000323424	0.000544614	0.000497126	0.000852828	0.000631313	0.001526894	0.000402137	0.000236489	0.000678719	0.000338993	0.000323237	0.000228605	0.000228605	0.096045658	0.000465275	0.000836713	0.000204955	0.001121773	0.000275916	0.000473189	0.000275916	0.000441637	0.000228607	0.000283775	0.000228607	0.000236489	0.000212851	0.00027594	0.000228605	0.000307426	0.000275905	0.000465356	0.00016553	0.00055214	0.000228607	0.000346862	0.000299564	0.000260105	0.000268021	0.000315318	0.000268023	0.000275905	0.00030746	0.000260139	0.000299552	0.000370537	0.000228607	0.000370525	0.000204957	0.000378419	0.000283786	0.000646888	0.000244371	0.00044959	0.000220723	0.000252255	0.000331084	0.000260139	0.000212839	0.000378417	0.000212839	0.00029167	0.000197085	0.000236489	0.000252255	0.000291659	0.000252231	0.000394255	0.000283775	0.000197074	0.000299552	0.000394208	0.000252255	0.000260151	0.000173424	0.000252255	0.000165542	0.000268021	0.000268021	0.000275893	0.000204946	0.000236477	0.000236489	0.000197074	0.000275903	0.000252257	0.000283788	0.000212816	0.000173413	0.000268021	0.000252231	0.00016553	0.000260139	0.000252243	0.000244361	0.000315318	0.000275905	0.000197074	0.000275905	0.000315318	0.000299554	0.000244371	0.00029167	0.000268044	0.000220723	0.000236489	0.000268021	0.000323202	0.000354734
288379	0.002	0.00028632	0.000210781	0.000233276	0.000210659	0.000188099	0.000263323	0.000406431	0.012716022	0.071935199	0.000496921	0.556049962	0.00209598	0.002241285	0.000323569	0.000580327	1.177411721	0.006516097	0.026751878	0.000588935	0.000437017	0.000286309	0.000391382	0.000421591	0.000866737	0.00064025	0.001608847	0.000316114	0.000240753	0.000496987	0.000285896	0.0002558	0.000270849	0.000180565	0.091942524	0.000466837	0.000843989	0.000225706	0.000934699	0.000263325	0.000557136	0.000233219	0.000346106	0.000203135	0.000353689	0.000142936	0.000240764	0.000218184	0.000338595	0.000248278	0.000195603	0.0002483	0.000376234	0.000225706	0.000391352	0.000240755	0.000210659	0.000240764	0.000218184	0.000300952	0.000323526	0.000293418	0.000263325	0.000218182	0.000270847	0.000248278	0.000270847	0.000255791	0.000391349	0.0002558	0.000308499	0.000240753	0.000564662	0.0002558	0.000421478	0.000278394	0.000255789	0.000203135	0.000300988	0.000263325	0.000308454	0.000195612	0.000218161	0.000248276	0.000203135	0.000263325	0.000165517	0.00027837	0.000353866	0.000263325	0.000270847	0.000210659	0.000308465	0.000263323	0.000263325	0.000240753	0.00029343	0.000173041	0.000225706	0.000263325	0.000263325	0.000203135	0.000285896	0.000308465	0.000248276	0.000180564	0.0002558	0.000225684	0.000270847	0.000248278	0.000270858	0.000203135	0.000240753	0.000218182	0.000248278	0.000233231	0.000127878	0.000225706	0.000285883	0.0002558	0.000165506	0.000270849	0.000270847	0.000157994	0.000300941	0.0001279	0.000248276	0.000248276	0.000270849	0.000285894
288380	0.002	0.00033429	0.000301494	0.000277003	0.000179249	0.000179237	0.000244415	0.000489155	0.013893985	0.078002758	0.000489273	0.596514173	0.00203961	0.00255809	0.00030964	0.000522152	1.248340276	0.007009995	0.030688419	0.0007853	0.000587778	0.000399733	0.000521715	0.000497512	0.000774869	0.000677401	0.001676152	0.000521971	0.000293297	0.000627852	0.000350523	0.000236303	0.000203678	0.000268869	0.101051769	0.00045644	0.000832207	0.000211826	0.00131528	0.000317801	0.000587115	0.000252561	0.0003586	0.000268855	0.000374819	0.000293299	0.000252563	0.000211826	0.000399322	0.000219972	0.000309593	0.000187384	0.000358513	0.000244415	0.000423838	0.000268855	0.000228108	0.000203678	0.000162931	0.000244415	0.000236267	0.000309591	0.000423728	0.000285151	0.000358513	0.000211826	0.000366634	0.000219936	0.000513542	0.000301421	0.000358486	0.000268857	0.000578849	0.000277003	0.000366624	0.000236269	0.000268869	0.000228121	0.000195531	0.000236267	0.000317742	0.000219974	0.000260709	0.000211814	0.000228121	0.000268855	0.000171066	0.000358474	0.000334046	0.000203678	0.000293299	0.000228108	0.000252561	0.000154772	0.000277003	0.000260709	0.000260709	0.000268855	0.000252561	0.000317752	0.000244415	0.000260709	0.000334034	0.00034218	0.000301443	0.000293297	0.000301431	0.000285115	0.000301443	0.000301445	0.000309591	0.000203666	0.000219974	0.000219972	0.000228121	0.000187384	0.000342182	0.000309591	0.000334083	0.000285151	0.000301445	0.000162942	0.000277003	0.000187372	0.000228121	0.000277001	0.000252536	0.000236267	0.00031774	0.000211826
288381	0.002	0.000424236	0.000248364	0.000204498	0.000175285	0.000189891	0.000248332	0.000445819	0.012242214	0.069925972	0.000380122	0.53068157	0.001754019	0.002227573	0.00026297	0.000468155	1.157814893	0.005931278	0.026988367	0.000660193	0.000490174	0.000263285	0.00059979	0.000343321	0.000767935	0.000570573	0.001568919	0.000350753	0.000284892	0.00062168	0.000284837	0.000219151	0.000277664	0.000233712	0.088458902	0.000423813	0.000672883	0.000189891	0.001186097	0.000299444	0.000423786	0.000241016	0.000445759	0.000241016	0.000335995	0.000284881	0.000255621	0.000153374	0.000277534	0.000182576	0.000328658	0.000262937	0.000335962	0.000262926	0.000321421	0.000211801	0.000241016	0.000189891	0.000197194	0.00029215	0.000255621	0.000219105	0.000182587	0.0001899	0.00029214	0.000241015	0.000328681	0.000153373	0.000357882	0.000284837	0.000241027	0.000182576	0.000621288	0.000233712	0.000335973	0.000226408	0.000204487	0.000182587	0.000182587	0.000197194	0.000255612	0.00027023	0.000197194	0.000226409	0.000211801	0.000292152	0.000262926	0.000219105	0.000241015	0.000204498	0.000284837	0.000226408	0.000226408	0.000211801	0.000314051	0.000255623	0.000211803	0.000219105	0.000226409	0.000182545	0.000219105	0.000204498	0.00029214	0.000211803	0.000233712	0.000204498	0.000284835	0.00027023	0.000255623	0.000226408	0.000255621	0.000197183	0.000270219	0.000204498	0.000270241	0.000175262	0.000277533	0.00028487	0.000255621	0.000211759	0.000262926	0.000233712	0.00023369	0.000248319	0.000233712	0.000175273	0.000233701	0.00032868	0.000314051	0.000233712
