## Supplementary Data 1 for "Measurement of Volatile Compounds for Real-time Analysis of Soil Microbial Metabolic Response to Simulated Snowmelt": Inlet2.txt (part 58 of 137)

time (s)	nominal mass 21	nominal mass 22	nominal mass 23	nominal mass 24	nominal mass 25	nominal mass 26	nominal mass 27	nominal mass 28	nominal mass 29	nominal mass 30	nominal mass 31	nominal mass 32	nominal mass 33	nominal mass 34	nominal mass 35	nominal mass 36	nominal mass 37	nominal mass 38	nominal mass 39	nominal mass 40	nominal mass 41	nominal mass 42	nominal mass 43	nominal mass 44	nominal mass 45	nominal mass 46	nominal mass 47	nominal mass 48	nominal mass 49	nominal mass 50	nominal mass 51	nominal mass 52	nominal mass 53	nominal mass 54	nominal mass 55	nominal mass 56	nominal mass 57	nominal mass 58	nominal mass 59	nominal mass 60	nominal mass 61	nominal mass 62	nominal mass 63	nominal mass 64	nominal mass 65	nominal mass 66	nominal mass 67	nominal mass 68	nominal mass 69	nominal mass 70	nominal mass 71	nominal mass 72	nominal mass 73	nominal mass 74	nominal mass 75	nominal mass 76	nominal mass 77	nominal mass 78	nominal mass 79	nominal mass 80	nominal mass 81	nominal mass 82	nominal mass 83	nominal mass 84	nominal mass 85	nominal mass 86	nominal mass 87	nominal mass 88	nominal mass 89	nominal mass 90	nominal mass 91	nominal mass 92	nominal mass 93	nominal mass 94	nominal mass 95	nominal mass 96	nominal mass 97	nominal mass 98	nominal mass 99	nominal mass 100	nominal mass 101	nominal mass 102	nominal mass 103	nominal mass 104	nominal mass 105	nominal mass 106	nominal mass 107	nominal mass 108	nominal mass 109	nominal mass 110	nominal mass 111	nominal mass 112	nominal mass 113	nominal mass 114	nominal mass 115	nominal mass 116	nominal mass 117	nominal mass 118	nominal mass 119	nominal mass 120	nominal mass 121	nominal mass 122	nominal mass 123	nominal mass 124	nominal mass 125	nominal mass 126	nominal mass 127	nominal mass 128	nominal mass 129	nominal mass 130	nominal mass 131	nominal mass 132	nominal mass 133	nominal mass 134	nominal mass 135	nominal mass 136	nominal mass 137	nominal mass 138	nominal mass 139	nominal mass 140	nominal mass 141	nominal mass 142	nominal mass 143	nominal mass 144	nominal mass 145	nominal mass 146	nominal mass 147	nominal mass 148	nominal mass 149	nominal mass 150
288382	0.002	0.000389198	0.000136765	0.000172728	0.000179925	0.000230304	0.000244946	0.000396085	0.012303492	0.068883039	0.000634144	0.531611431	0.001706877	0.002304031	0.000259135	0.000504523	1.637590175	0.006233598	0.027136941	0.000823556	0.000454239	0.000295142	0.000453835	0.000439247	0.00063407	0.000691851	0.001393546	0.00041047	0.000302306	0.000627	0.000230306	0.0002375	0.000244698	0.000237534	0.089465551	0.000475524	0.000778372	0.000179968	0.001096283	0.000316745	0.000504124	0.000280696	0.000439277	0.000287968	0.000352709	0.000179927	0.000237533	0.000215921	0.000323898	0.000151137	0.000223108	0.000237502	0.00038152	0.000208713	0.000381531	0.000165531	0.00021591	0.000201506	0.000251885	0.000201516	0.000381517	0.000208713	0.000208713	0.000208714	0.000266288	0.000208713	0.000446378	0.000273488	0.000280695	0.000208714	0.000316702	0.00026629	0.000532999	0.000208714	0.0003239	0.000237524	0.000280682	0.000230304	0.000309493	0.000179935	0.000302274	0.000309472	0.000273486	0.000172729	0.000259092	0.000194329	0.000208713	0.000194319	0.000331098	0.00021591	0.000251896	0.000165531	0.000230304	0.000316659	0.000259103	0.000215912	0.000251896	0.000273488	0.0002375	0.00024472	0.000194265	0.000244698	0.000158334	0.00026629	0.0002159	0.000251896	0.000230304	0.0002375	0.000244698	0.000251909	0.000208693	0.000158334	0.000244698	0.000179925	0.000208714	0.000251894	0.000179905	0.000223096	0.000266279	0.00021591	0.000201516	0.000251896	0.00026629	0.000280695	0.000179925	0.000230304	0.000266288	0.000237502	0.0002159	0.000172718
288383	0.002	0.000385401	0.000115459	0.000153956	0.000146248	0.000200129	0.000207827	0.000330995	0.013312009	0.073872229	0.000570159	0.575606522	0.001801336	0.002682648	0.000385197	0.00059362	1.44587565	0.006562238	0.028170297	0.000772755	0.000485871	0.000339137	0.000500718	0.000369619	0.000840161	0.000570155	0.001715365	0.000423677	0.000230917	0.0006938	0.000261706	0.000230917	0.000269451	0.000200129	0.096453395	0.000354194	0.000902003	0.000315611	0.00111851	0.000292507	0.000508266	0.000300193	0.000369607	0.000238614	0.000338726	0.000238616	0.00029252	0.000230917	0.000269439	0.000269406	0.000346457	0.000215523	0.000392619	0.000169339	0.000523705	0.000223221	0.000261706	0.000223219	0.000238616	0.000269427	0.000338705	0.000238604	0.000300182	0.000238614	0.000246312	0.000230917	0.000354096	0.000169339	0.00041571	0.000238614	0.000346424	0.000207825	0.000631778	0.000331016	0.000277101	0.000238614	0.000215523	0.000315599	0.000192431	0.000207825	0.000223219	0.000200129	0.000277103	0.000261706	0.000369471	0.000315599	0.000315587	0.000215523	0.000354109	0.000184735	0.000354086	0.000261706	0.000261718	0.00025401	0.000261706	0.000207827	0.00029252	0.000284799	0.000215523	0.000269404	0.000246312	0.00025401	0.000307889	0.000331015	0.000284797	0.000215523	0.000215523	0.000230917	0.000277101	0.000146225	0.000230917	0.000230917	0.000238616	0.000200129	0.000261706	0.00025401	0.000238614	0.000223208	0.000238616	0.000238614	0.000307889	0.000300193	0.000269404	0.000254008	0.000230917	0.000292495	0.000307878	0.000261706	0.000346376	0.000200129
288384	0.002	0.000362367	0.000243815	0.000243678	0.0001403	0.000192001	0.000280655	0.000465513	0.01241713	0.071604494	0.00066535	0.55514937	0.001893261	0.002221737	0.000302798	0.000525003	1.206144402	0.006240485	0.026919964	0.00077076	0.000488199	0.000399189	0.000451161	0.000362027	0.000613629	0.000717601	0.001512013	0.000391586	0.000228923	0.00068046	0.000295468	0.000214143	0.000317599	0.00024368	0.091162606	0.000443606	0.000709794	0.000258448	0.001177043	0.000258448	0.000487635	0.000258448	0.000332312	0.000258448	0.000251074	0.000221527	0.000258448	0.000155068	0.000324929	0.000251063	0.000295392	0.00019199	0.000384126	0.000228912	0.000413749	0.000169837	0.000236295	0.00019199	0.000243678	0.000162454	0.000280602	0.00024368	0.000251063	0.000265832	0.00024368	0.000191979	0.00031016	0.000162452	0.000310138	0.000199375	0.000265835	0.000258448	0.00062076	0.000206758	0.000354488	0.000287974	0.000280602	0.000221527	0.000317557	0.00024368	0.000287985	0.000221527	0.000236284	0.000273217	0.000140299	0.000221527	0.000302753	0.00024368	0.000265832	0.0002806	0.000287996	0.000199375	0.00022891	0.000214143	0.000228901	0.0001772	0.00021411	0.000169836	0.000273217	0.000199373	0.00019199	0.000273217	0.000273206	0.000243678	0.000214143	0.000324918	0.000258446	0.000302753	0.000317522	0.000251063	0.000287985	0.000302753	0.000251063	0.000251063	0.000184605	0.0002806	0.000243678	0.000236295	0.000206736	0.00033229	0.000258446	0.000236295	0.000258448	0.000243678	0.00022891	0.000184594	0.00022891	0.000228912	0.000221527	0.000273215
288385	0.002	0.000287079	0.000195762	0.000167817	0.000181779	0.000174787	0.000202828	0.000363771	0.011732857	0.066287669	0.000532061	0.508930644	0.001743007	0.002033024	0.000273021	0.000525263	1.249379053	0.005589346	0.025402198	0.000828671	0.000560448	0.00032183	0.000384869	0.000503883	0.000531711	0.000672353	0.001551206	0.000377803	0.000230762	0.000637164	0.000370788	0.000202774	0.000286693	0.000181779	0.087007671	0.000391718	0.000812204	0.000146821	0.001086673	0.000279848	0.000349795	0.000293653	0.000356641	0.000167795	0.000244703	0.000181779	0.00018877	0.000202754	0.000356653	0.000230718	0.000293654	0.000195762	0.000363663	0.000258696	0.000307627	0.000195762	0.00027968	0.000174787	0.000160804	0.000209745	0.000307672	0.000216737	0.000307648	0.000167796	0.000209734	0.000216735	0.000300689	0.000265678	0.000363707	0.000209734	0.00018877	0.000272669	0.00056677	0.000307677	0.000307625	0.000209745	0.000202754	0.000216737	0.00018877	0.000286652	0.000258686	0.000251694	0.00018877	0.000188771	0.000237711	0.000293642	0.000209745	0.000328611	0.000300645	0.000195762	0.00018877	0.000230731	0.000202723	0.000181779	0.00023072	0.000153812	0.000209745	0.000244703	0.00018877	0.000146811	0.000286652	0.000223728	0.000237711	0.000195762	0.000314628	0.000223728	0.000188761	0.000195762	0.000293654	0.000209745	0.000223717	0.000202753	0.000209745	0.000237711	0.000230718	0.000223717	0.000195762	0.000251694	0.000160804	0.000174787	0.00032162	0.000216735	0.000328612	0.000181779	0.000272669	0.000230699	0.000216735	0.000181758	0.000286652	0.000328611
288386	0.002	0.00032785	0.000277611	0.00018502	0.000135205	0.000163669	0.000156544	0.000469982	0.011974844	0.068270784	0.000484323	0.526201622	0.00178143	0.002465974	0.000284687	0.000527381	1.067539551	0.00557414	0.025954858	0.00072189	0.000463342	0.000448813	0.000413035	0.000320362	0.000569749	0.000555842	0.001456752	0.000377368	0.000256202	0.000584089	0.000327541	0.00016368	0.000256178	0.000185029	0.08562495	0.000448605	0.000833916	0.000220599	0.001019988	0.000284644	0.000505602	0.00019925	0.000327427	0.000213482	0.000284643	0.000241946	0.000213482	0.000170786	0.000377251	0.000227725	0.000277527	0.000234831	0.000327395	0.000277527	0.000327363	0.000227714	0.000256189	0.000156553	0.000234831	0.000206365	0.000298887	0.00022061	0.000234829	0.000227714	0.00019925	0.000234829	0.000327351	0.000220597	0.000398673	0.000213482	0.000370102	0.000234829	0.000605369	0.000291759	0.000412914	0.00019925	0.00019924	0.00019925	0.000192135	0.000220597	0.000220597	0.000192133	0.000192123	0.00029177	0.000234863	0.000213482	0.000270412	0.000192133	0.000370047	0.000234831	0.000227714	0.000241948	0.000220599	0.000213481	0.000327372	0.000256178	0.00025618	0.000185008	0.000185018	0.000270412	0.000234831	0.000256178	0.000185018	0.000185018	0.000256159	0.000206367	0.000220599	0.000220597	0.000241948	0.000241946	0.000355856	0.000177901	0.000249063	0.000249063	0.000241946	0.000220597	0.000234829	0.00025618	0.000284643	0.000241946	0.000249062	0.000163659	0.000163617	0.000241936	0.000213482	0.000213472	0.00019925	0.000192133	0.000206344	0.000192133
288387	0.002	0.000345468	0.000270018	0.000187473	0.000217471	0.000134981	0.000134981	0.000405218	0.012880903	0.070334085	0.000517923	0.558320306	0.001869672	0.00234017	0.000247624	0.000465389	1.521341583	0.005808423	0.026805455	0.000647762	0.000586266	0.000277483	0.000367574	0.000517781	0.000675743	0.000450292	0.001625894	0.000367619	0.000232512	0.00060799	0.000375007	0.000254998	0.000217471	0.000202473	0.093448595	0.000495296	0.000773369	0.00026252	0.001127507	0.000382698	0.000562823	0.000247467	0.000367552	0.000232467	0.000247465	0.000164976	0.000179975	0.000202471	0.000390048	0.000194951	0.000299984	0.000202471	0.000412656	0.000314978	0.000397547	0.000277464	0.000254964	0.00014248	0.000254964	0.000277473	0.000337465	0.000247467	0.000254964	0.000119983	0.000217469	0.000194962	0.000344985	0.000194973	0.000352509	0.000224971	0.000269962	0.000299971	0.000622984	0.000269962	0.000480139	0.000187473	0.000217469	0.000187462	0.000390025	0.000247467	0.000307458	0.000217469	0.000217447	0.000232467	0.000262462	0.000217469	0.00027746	0.000239967	0.000299971	0.000239967	0.000277462	0.000262462	0.000337465	0.000209971	0.000217469	0.000217469	0.000299971	0.000217469	0.000209971	0.000194973	0.000232467	0.000337465	0.000209969	0.000217471	0.000239967	0.000269962	0.000224969	0.000277462	0.000314956	0.000247465	0.000239967	0.000209949	0.000269953	0.000262464	0.000172432	0.000307469	0.000337478	0.000299958	0.000187473	0.000239967	0.00028496	0.000217469	0.00028496	0.00029246	0.000254963	0.000149979	0.000209969	0.000239967	0.000277462	0.000194962
288388	0.002	0.000355572	0.000287624	0.000203011	0.000236846	0.000236844	0.000270694	0.000448503	0.014692135	0.07852598	0.000567331	0.636717455	0.002013482	0.002691818	0.00031324	0.000576036	1.265226435	0.007049152	0.031132229	0.000925758	0.000601563	0.000296346	0.000685791	0.000448499	0.000779079	0.000719824	0.001953399	0.000457031	0.000279154	0.000660443	0.000363779	0.000253776	0.000253764	0.000380658	0.104523425	0.00042301	0.001033744	0.000279139	0.001203814	0.000380736	0.000567177	0.000228389	0.000414584	0.000202999	0.000389207	0.000219929	0.000245317	0.000245306	0.000456982	0.000304516	0.000329919	0.000219929	0.000380686	0.000228386	0.000406048	0.000304518	0.000389118	0.000211469	0.000270679	0.000262221	0.000321436	0.000219929	0.000287599	0.000296073	0.000236846	0.000245304	0.000363743	0.000270681	0.000439984	0.000321448	0.00036388	0.000296056	0.00057551	0.000338351	0.000363741	0.000321436	0.000296056	0.000245304	0.000287599	0.000346836	0.000270656	0.000228386	0.000346811	0.000194539	0.000262223	0.000363753	0.000338351	0.000253726	0.000329908	0.000270681	0.000338364	0.000262221	0.000228386	0.000304516	0.000329895	0.000228386	0.000346809	0.000203011	0.000160692	0.000211469	0.000270681	0.000312976	0.000270681	0.000312976	0.000296058	0.000219929	0.000338353	0.000270681	0.000296058	0.000253764	0.000346823	0.000211469	0.000346811	0.000321433	0.000186069	0.000203011	0.000211469	0.000329893	0.000304516	0.000270681	0.000338351	0.000236846	0.000423004	0.000304516	0.000389103	0.000321433	0.000304516	0.000253764	0.000296058	0.000236846
288389	0.002	0.000209365	0.000160274	0.000153306	0.000174211	0.000160274	0.000216073	0.000390487	0.011657783	0.066359493	0.000502298	0.518726188	0.001983629	0.001997634	0.000236939	0.000418639	0.545754249	0.005929959	0.025195108	0.000594511	0.000439677	0.000306842	0.000418359	0.00039757	0.000509118	0.000509321	0.001377486	0.000348632	0.000188147	0.000523189	0.000306635	0.000229959	0.000236929	0.000236937	0.086606531	0.000355749	0.000802604	0.000216033	0.000956706	0.000285769	0.000383448	0.000216023	0.000236927	0.000202086	0.000257896	0.000202086	0.000236939	0.000174211	0.00029274	0.000174211	0.000229959	0.000181178	0.000257854	0.000216023	0.000411371	0.000146327	0.000174211	0.000153295	0.000167243	0.000271801	0.000348454	0.0001324	0.000243896	0.000229959	0.000243896	0.00022998	0.000299697	0.000174211	0.000313632	0.000188149	0.000334559	0.000188147	0.000529966	0.000236937	0.000306644	0.000167242	0.000229959	0.000216031	0.000216021	0.000188147	0.000327548	0.00018118	0.000250886	0.000216023	0.000264801	0.000229959	0.000313613	0.000153305	0.00032758	0.000236927	0.000243886	0.000278739	0.000250864	0.000264802	0.000257833	0.000195117	0.000257831	0.000153305	0.000167243	0.000229991	0.000216021	0.000202084	0.000202074	0.000236917	0.00032755	0.000292676	0.000250864	0.000216023	0.000257833	0.000216021	0.000216021	0.000195106	0.000153305	0.000285708	0.000236927	0.000195117	0.000285717	0.000188147	0.000202084	0.000243896	0.000334497	0.000167243	0.000250832	0.000264802	0.000202074	0.000209053	0.00022299	0.000250864	0.000264802	0.000271768
288390	0.002	0.000356283	0.000232086	0.000208804	0.000278545	0.000224273	0.000286233	0.000564983	0.012911738	0.073795866	0.000627308	0.566264758	0.001967024	0.002380986	0.000309469	0.000511209	1.427522227	0.006542895	0.028171138	0.000776109	0.000550004	0.000301667	0.000503235	0.000425761	0.000626953	0.000448872	0.001825545	0.000379197	0.000332611	0.000650442	0.000286152	0.000247472	0.000247507	0.000185605	0.092831285	0.000394635	0.000743322	0.000239761	0.001201678	0.000224271	0.000611482	0.000232005	0.000386723	0.000201072	0.000363488	0.000224283	0.000216538	0.00015467	0.000262941	0.000239738	0.000270674	0.000216538	0.000348033	0.000247486	0.000363544	0.000232005	0.000278406	0.000170137	0.000247472	0.000239738	0.000301619	0.000201072	0.00028614	0.000278429	0.000208792	0.00023974	0.000348056	0.000286164	0.000417737	0.000255207	0.000355789	0.000255205	0.00055715	0.000293873	0.0003635	0.000170137	0.000317074	0.000193337	0.000224271	0.000193326	0.000340276	0.000216538	0.000185604	0.00020107	0.000177882	0.000340333	0.00023974	0.000247472	0.000301607	0.00027066	0.000270674	0.00023974	0.000224273	0.000208804	0.000278406	0.00023974	0.000216527	0.000324807	0.000317097	0.000224271	0.000293873	0.000224261	0.000193326	0.000301607	0.000270639	0.000293873	0.000185604	0.000193337	0.000332541	0.000255207	0.000201072	0.000208804	0.00032483	0.000270674	0.000270674	0.000293873	0.00028614	0.000247472	0.00030934	0.000247472	0.000247472	0.00020106	0.000286138	0.000232005	0.000270672	0.000224271	0.000232005	0.000224271	0.000286138	0.000239738
288391	0.002	0.000479921	0.000219932	0.000196382	0.000251384	0.000235629	0.000164952	0.000447902	0.01303906	0.073441508	0.00068439	0.588646614	0.001767152	0.002450547	0.000314524	0.000503392	0.620083141	0.006511824	0.029785874	0.000662106	0.000401178	0.000251443	0.000613301	0.000448002	0.00081824	0.000605559	0.001837596	0.0002985	0.000274899	0.000644674	0.000298498	0.00021992	0.000282754	0.000141377	0.097411075	0.000353624	0.000896794	0.000267048	0.001409965	0.000329891	0.000502951	0.000298474	0.000259193	0.000180649	0.000377054	0.000141377	0.000274913	0.000188503	0.000361322	0.000196357	0.000290645	0.000212067	0.000408543	0.000251326	0.000439994	0.000267046	0.000227774	0.000180648	0.000243484	0.000196357	0.000377046	0.000259191	0.000251337	0.000274899	0.000314173	0.000259193	0.000416385	0.000157074	0.000345566	0.000259191	0.000353469	0.000188503	0.000675985	0.000329882	0.00037703	0.000235605	0.000212032	0.000180648	0.000274889	0.000188503	0.000314173	0.000251349	0.000243482	0.000157085	0.000274877	0.000172794	0.000267034	0.000267046	0.000251337	0.000282754	0.000298451	0.000212065	0.000322038	0.000196357	0.000251337	0.000298465	0.00021992	0.000227774	0.000227776	0.000235629	0.000259191	0.000196357	0.000290609	0.00021992	0.000235629	0.000251335	0.000251337	0.000204212	0.000267048	0.000384884	0.00024347	0.000298486	0.000212065	0.000235631	0.000298451	0.000251337	0.000259193	0.000219918	0.000227729	0.000267046	0.000369163	0.000259181	0.000251314	0.000259191	0.000243482	0.000306318	0.000290609	0.000337735	0.00021992	0.000204212
288392	0.002	0.000330218	0.000265287	0.000207876	0.000207878	0.000215047	0.000186372	0.000293952	0.012291431	0.070016375	0.000603098	0.526962482	0.001779789	0.00217085	0.000193561	0.000495332	1.141504487	0.006014943	0.026123713	0.000596734	0.000481475	0.00025096	0.000502216	0.000315432	0.00089045	0.000595662	0.001424249	0.000344158	0.000272424	0.000610254	0.000293906	0.000200752	0.000164868	0.000250886	0.088567185	0.000444687	0.000854473	0.000236559	0.001113838	0.000250899	0.000588219	0.000301085	0.000315423	0.000265256	0.000358487	0.000172025	0.000222214	0.00023655	0.00027958	0.000236548	0.000380021	0.000200709	0.000372842	0.000279559	0.000329738	0.00019354	0.000258055	0.000236548	0.000172036	0.000207878	0.000344121	0.000193541	0.0003154	0.000229381	0.000243717	0.000179203	0.000308278	0.000250895	0.000509231	0.000179203	0.000286726	0.000258053	0.00074639	0.000272413	0.0003154	0.000186372	0.000207865	0.000215045	0.000258053	0.000258064	0.000258045	0.000193531	0.00019354	0.000215045	0.000258053	0.000207876	0.00027956	0.000258053	0.000301062	0.000236548	0.000229381	0.000229381	0.00023655	0.000207876	0.000243717	0.000265222	0.000229381	0.000293895	0.000236548	0.000236548	0.00027239	0.000243717	0.00019354	0.000358751	0.000222214	0.000215045	0.000229381	0.000236548	0.000222212	0.000265221	0.000193509	0.000222212	0.000265222	0.000236548	0.000258053	0.000243707	0.000172035	0.000293906	0.000186362	0.000200709	0.000207865	0.000286726	0.000200709	0.000258053	0.000200687	0.000200709	0.000250884	0.000250886	0.000258053	0.000207876
288393	0.002	0.000350139	0.00026261	0.000151043	0.000190791	0.00020669	0.00019874	0.00035783	0.013882052	0.076586784	0.000660893	0.58892362	0.001885535	0.002488663	0.000357816	0.000445588	0.624683199	0.006853661	0.028511208	0.000902186	0.000509571	0.000366156	0.000461344	0.000453592	0.000811914	0.000604878	0.00158757	0.000413597	0.000262348	0.000636595	0.00037381	0.000230562	0.00019079	0.00020669	0.098829647	0.000597154	0.000787987	0.000310059	0.001219023	0.000230538	0.000524982	0.000270263	0.000405505	0.000238488	0.000270287	0.000270287	0.000214639	0.000214639	0.000461225	0.000270287	0.000238488	0.000254388	0.000341846	0.000286186	0.000365709	0.000190791	0.000246437	0.000214639	0.000182841	0.000246439	0.000302085	0.000270287	0.000214639	0.000190779	0.000302085	0.00020669	0.00034982	0.000262338	0.000270287	0.00019079	0.000365731	0.000182818	0.000501071	0.000246437	0.000405527	0.000182841	0.000278239	0.00023849	0.000357745	0.000230538	0.000310024	0.000246437	0.000294136	0.000238488	0.000302085	0.000214651	0.00020669	0.000270301	0.000397517	0.000238488	0.000302087	0.000214629	0.000254378	0.000278237	0.000286186	0.000270287	0.000190792	0.00019874	0.000238488	0.00020669	0.000310033	0.00019874	0.000230538	0.000318008	0.000238488	0.000262336	0.000333885	0.000238488	0.000310037	0.000214639	0.000278225	0.000365681	0.000262338	0.000302075	0.000278235	0.000310035	0.000310035	0.000206678	0.000262338	0.000254388	0.000246425	0.000278237	0.000341834	0.000270287	0.000206678	0.000262338	0.000286184	0.000262338	0.000294124	0.000230538
288394	0.002	0.000361031	0.000272297	0.000132429	0.000198646	0.000147145	0.000235431	0.000375453	0.012600292	0.069829824	0.000522905	0.542801253	0.001879086	0.002302773	0.000154503	0.000501088	1.063834985	0.005919201	0.026337028	0.000657087	0.000560041	0.000287043	0.000390201	0.000596508	0.00056698	0.000559698	0.001372955	0.000301647	0.00025019	0.000626229	0.000316418	0.0002428	0.000198655	0.000191288	0.08947845	0.000449299	0.000684989	0.000257515	0.0011432	0.000264873	0.000537607	0.000279598	0.000279554	0.000242789	0.000353212	0.000213361	0.000242787	0.000264871	0.000220717	0.000154502	0.000286932	0.000272218	0.000316394	0.000367928	0.000345812	0.000169216	0.00029429	0.000220717	0.000257502	0.00018393	0.000309029	0.000235431	0.000264871	0.000206003	0.000206003	0.000272218	0.000345836	0.000176563	0.000331099	0.000228075	0.000316374	0.000191288	0.000588981	0.000272216	0.000316372	0.000257504	0.000257504	0.00026486	0.00022073	0.00018393	0.000331086	0.00027224	0.000213359	0.000235431	0.000250146	0.000242789	0.00026486	0.000286954	0.00029429	0.000228073	0.000257502	0.000242787	0.000257504	0.000191288	0.000301636	0.000264849	0.000250146	0.000191288	0.00018393	0.000198646	0.000206003	0.000213359	0.000257504	0.000272218	0.000220715	0.000250146	0.000286932	0.000250146	0.000250146	0.000279574	0.000242787	0.000242789	0.000257504	0.000220717	0.000235429	0.000220706	0.000257502	0.000235431	0.000206003	0.000257502	0.000316361	0.000242787	0.000220695	0.00026486	0.00029429	0.000272218	0.000228073	0.000242789	0.000272216	0.000228073
288395	0.002	0.00028972	0.000266618	0.000137048	0.000258857	0.00021322	0.000144661	0.000357952	0.01287677	0.073675797	0.000434319	0.559178087	0.00195189	0.002290464	0.000258868	0.000488139	1.468393241	0.00618685	0.027213785	0.000848587	0.00056432	0.000358155	0.000441987	0.000426935	0.000708835	0.000602222	0.0016276	0.000312224	0.000258882	0.0006557	0.000373295	0.000197959	0.000304767	0.00029704	0.093842498	0.000457256	0.000876998	0.000274096	0.001160013	0.000304551	0.00048007	0.000251254	0.000274118	0.000281722	0.000357893	0.000319803	0.000228413	0.000205594	0.00033503	0.00028172	0.00033503	0.000236026	0.000342645	0.000205573	0.00043418	0.000258868	0.000281708	0.00022081	0.000258868	0.00025887	0.000380749	0.000205573	0.000236039	0.000251276	0.000266483	0.000220799	0.000403553	0.000243641	0.000342645	0.000205573	0.000350269	0.000243641	0.000617216	0.000228391	0.00040367	0.000266483	0.000388373	0.000296949	0.00028171	0.000266483	0.000327404	0.000213186	0.000213186	0.000266483	0.00018273	0.000312165	0.000251254	0.000281699	0.000251254	0.000243643	0.000213186	0.000236026	0.000220801	0.000236026	0.000251255	0.000213186	0.000304551	0.000228413	0.000228391	0.00025129	0.000281722	0.000274118	0.000182719	0.000251255	0.000236028	0.000388373	0.000304573	0.000228413	0.000304551	0.000205571	0.000281697	0.000266494	0.000190344	0.000236028	0.000258868	0.000258868	0.000236028	0.000266483	0.000228413	0.000190332	0.000243641	0.000243641	0.000236015	0.000228413	0.000243641	0.000274098	0.00028171	0.000228402	0.000274098	0.000220799
288396	0.002	0.00032781	0.000304211	0.000226034	0.00025721	0.000187062	0.000124707	0.000436726	0.0129317	0.074633496	0.000561713	0.571728513	0.001895898	0.002527018	0.000233909	0.000499543	1.238765543	0.006426417	0.029117355	0.000625541	0.000413722	0.000296575	0.000476079	0.000475834	0.000897731	0.000616318	0.001557018	0.00030409	0.00026505	0.000592921	0.000272892	0.00014809	0.000311827	0.000226032	0.097020101	0.000382084	0.000858596	0.000249415	0.001163982	0.000280592	0.000545991	0.000210445	0.000233827	0.000210443	0.00021825	0.000155884	0.00025721	0.000148078	0.00027281	0.000343006	0.000311771	0.000194855	0.000389736	0.000202648	0.000436641	0.000265006	0.000249415	0.000194857	0.00020265	0.000249404	0.000280606	0.000265006	0.000397575	0.000272797	0.000303964	0.000296192	0.000265004	0.000210443	0.000475696	0.000241608	0.000311769	0.000194855	0.000647516	0.000171473	0.000413212	0.000194855	0.000288387	0.000241632	0.000241599	0.000155884	0.000319564	0.00020265	0.000233827	0.000187061	0.000249415	0.000194855	0.000249415	0.000187061	0.000288387	0.000233827	0.00029618	0.00024162	0.000272797	0.000303973	0.000296192	0.000249415	0.000272785	0.000210443	0.00024162	0.000272799	0.00029618	0.000218239	0.000241622	0.000342994	0.000288385	0.000265004	0.000288387	0.000249415	0.000288387	0.00024161	0.000366329	0.000194843	0.000265004	0.000311771	0.000288385	0.000303964	0.000288387	0.000264992	0.000288387	0.000257208	0.000288387	0.00025721	0.000257208	0.000233815	0.000187061	0.000233827	0.000218227	0.000342947	0.000210443	0.000288387
288397	0.002	0.000273069	0.000281749	0.000272757	0.000255124	0.00022872	0.000255175	0.000475307	0.014918181	0.083317557	0.000642988	0.650152086	0.002059681	0.00290496	0.000263907	0.000616757	1.024751007	0.007379951	0.03058715	0.001077993	0.000590288	0.000387431	0.000475325	0.000475547	0.000810175	0.000775429	0.001739436	0.000457731	0.000290296	0.000739781	0.000404737	0.000263935	0.000246313	0.000255122	0.108020249	0.00051927	0.000907246	0.000334281	0.001349301	0.000325527	0.000572137	0.00022872	0.000413682	0.000281503	0.000439977	0.000325472	0.000290298	0.000255109	0.000307892	0.000316688	0.000237515	0.000316688	0.000343079	0.000255111	0.000475125	0.000290296	0.000299094	0.000228706	0.000290296	0.000263907	0.000369469	0.000202329	0.000360699	0.000237517	0.0002815	0.00022872	0.000307892	0.0002815	0.000334297	0.0002815	0.000404669	0.00031669	0.000774931	0.000237542	0.000422252	0.000255109	0.000360673	0.0002815	0.000299081	0.000255111	0.000334281	0.000246315	0.000343079	0.000299094	0.00037828	0.00030789	0.000299094	0.00022872	0.000307892	0.000299096	0.000343053	0.00030789	0.000307892	0.00022872	0.000343079	0.00031669	0.000316688	0.00031669	0.000272689	0.000281487	0.000246313	0.00022872	0.000255109	0.000387078	0.000290296	0.000237515	0.000272703	0.000334281	0.000307892	0.000290296	0.000219922	0.000263907	0.000404671	0.00030789	0.000290296	0.000246287	0.0002815	0.000316688	0.000175912	0.000360686	0.000439872	0.000413482	0.000219897	0.000299094	0.000299094	0.00030789	0.000263907	0.000307879	0.0002815	0.000299094
288398	0.002	0.000292786	0.000262618	0.000209916	0.000217412	0.000209916	0.00022491	0.000420068	0.013263895	0.071613652	0.000457771	0.551649401	0.001725628	0.002149358	0.000254965	0.000442895	0.604705354	0.006461832	0.027603994	0.000669886	0.000518368	0.000307759	0.000465424	0.000465422	0.000592923	0.000623033	0.001648371	0.000382618	0.000254909	0.000667846	0.000284876	0.000329904	0.000232408	0.000269893	0.092460578	0.000480088	0.000901092	0.000254931	0.001059414	0.000172408	0.000532697	0.000299892	0.000344885	0.000262396	0.000329925	0.000292395	0.000239937	0.00020242	0.000247402	0.000292393	0.000322418	0.00017243	0.000442462	0.000269914	0.000359924	0.000232406	0.000269892	0.000164957	0.00022491	0.000164934	0.000307377	0.000269892	0.000344896	0.000194922	0.000224899	0.000299879	0.000322393	0.000262405	0.000322393	0.000344883	0.000427566	0.000232406	0.00056266	0.000314875	0.000232408	0.000164922	0.000247402	0.000232406	0.000284885	0.000247422	0.000299879	0.000179928	0.000374963	0.000254898	0.000254898	0.000269892	0.00022491	0.000202418	0.000187436	0.000157436	0.000292395	0.000239915	0.000262396	0.00022491	0.000239883	0.000157436	0.000307368	0.000209905	0.000254898	0.000254898	0.00022491	0.000314875	0.000247402	0.000262396	0.00022491	0.00026988	0.000239904	0.000209916	0.000262396	0.000217414	0.000224887	0.000277367	0.000202418	0.000254898	0.000277389	0.000232406	0.000232406	0.000269892	0.000292383	0.00026989	0.000247402	0.000232406	0.000299902	0.000217412	0.000247402	0.000247402	0.000344883	0.000187413	0.000284885	0.000239904
288399	0.002	0.000284318	0.00023531	0.000210956	0.000219056	0.000210956	0.000300219	0.000454745	0.01359218	0.078550427	0.000650276	0.605256681	0.002030176	0.002695935	0.000284016	0.00032496	0.670222301	0.007168865	0.029125551	0.000765726	0.000585266	0.000324621	0.000600932	0.000414004	0.000771726	0.00059289	0.001751246	0.000430403	0.000340897	0.000617439	0.000251523	0.000227195	0.000308319	0.000332685	0.099578975	0.000405835	0.000893786	0.000300231	0.00107315	0.00025964	0.000568322	0.000194727	0.000357015	0.00024341	0.000454609	0.000235298	0.000283979	0.000283977	0.00040576	0.00024341	0.00034889	0.000316436	0.000397613	0.000340786	0.000430391	0.00024341	0.000259638	0.000235296	0.000210956	0.000292106	0.000381381	0.000202841	0.000194728	0.000227183	0.000251525	0.000267752	0.000332675	0.000292129	0.000413967	0.000259638	0.000332661	0.000219069	0.000722959	0.000259638	0.000332698	0.00036514	0.000381355	0.00024341	0.000316434	0.00029208	0.000300207	0.000275865	0.000251523	0.000259638	0.000243412	0.000275853	0.000340774	0.000210956	0.000365152	0.000267752	0.000308285	0.00026775	0.000357015	0.000259638	0.000332661	0.000267752	0.00026775	0.000227183	0.000235296	0.000275841	0.000251523	0.000292092	0.0003164	0.000332661	0.000202841	0.000259638	0.000332661	0.00026775	0.000316432	0.000275865	0.000259625	0.000210956	0.000194728	0.00026775	0.000235296	0.000227183	0.000259638	0.000251525	0.000243325	0.00024341	0.000267738	0.000300207	0.000259638	0.000235298	0.000283977	0.00024341	0.000267789	0.000348888	0.000259638	0.000316434
288400	0.002	0.000308532	0.000191796	0.000267069	0.000219125	0.00020543	0.000157496	0.000424847	0.01142007	0.065299256	0.000576012	0.517531413	0.001776938	0.002213625	0.000287826	0.000397757	0.981810411	0.005770254	0.025137533	0.000763127	0.000473305	0.00028108	0.000459349	0.000328893	0.000630782	0.000486642	0.001443633	0.000356225	0.000212278	0.000692634	0.000356201	0.000246517	0.000246525	0.000219125	0.084940422	0.000376848	0.000768114	0.000212276	0.000885002	0.000225973	0.000486471	0.000253372	0.000308196	0.000232822	0.000301318	0.000198581	0.000136953	0.00023282	0.000308167	0.000267057	0.000260221	0.000184886	0.000280764	0.00020543	0.000459051	0.000267069	0.000321911	0.000184886	0.000212276	0.00020543	0.000301308	0.000225973	0.00023282	0.000184888	0.000308185	0.000225973	0.000273916	0.000225971	0.00036305	0.000150648	0.000342392	0.00023282	0.000589401	0.000287611	0.000335565	0.000280762	0.000280754	0.00026021	0.000219125	0.000150648	0.000356119	0.000267079	0.000219125	0.00020543	0.000184886	0.000150648	0.000239668	0.000171191	0.00032185	0.000273897	0.000219125	0.000178039	0.000219125	0.000273905	0.000150638	0.000198561	0.000150648	0.00023282	0.000191734	0.000178037	0.000267081	0.00023282	0.000267059	0.000178039	0.000246486	0.000246505	0.00034924	0.000205419	0.00029448	0.000212276	0.000225971	0.000212276	0.000328749	0.000184876	0.000273905	0.000287601	0.000191734	0.00017118	0.000287613	0.000239668	0.000225971	0.000191734	0.000225971	0.000178039	0.000225912	0.000157475	0.000253362	0.00032185	0.000157496	0.000212276
288401	0.002	0.000283061	0.000261016	0.000195672	0.000268168	0.000159437	0.000268145	0.000398804	0.013122697	0.068496395	0.000456963	0.536267991	0.001828408	0.00242245	0.000224899	0.000406468	1.034881175	0.006029944	0.026325255	0.000807825	0.000435476	0.000304586	0.000398942	0.000304477	0.000696498	0.000617056	0.00145461	0.000304412	0.000239157	0.000507768	0.000282641	0.000195672	0.000144942	0.000217414	0.090198931	0.000355253	0.000863935	0.000195672	0.001111546	0.00020292	0.000500356	0.000210168	0.000289909	0.000231909	0.000326156	0.000253662	0.00034067	0.000246446	0.000355189	0.000297177	0.000275391	0.000181178	0.000275404	0.000246403	0.00033338	0.000268145	0.000217414	0.000202909	0.000326122	0.000246403	0.000224662	0.000181178	0.000318886	0.000217414	0.00023191	0.000231909	0.000369693	0.000181178	0.000347875	0.000231909	0.000355153	0.000253662	0.000500408	0.000239155	0.000355144	0.000318884	0.000166684	0.000231909	0.000217414	0.000210157	0.000347884	0.000297133	0.000282639	0.000246403	0.000239155	0.000224661	0.000224661	0.000173931	0.000311638	0.000173931	0.000195672	0.000282639	0.000239157	0.000311649	0.000217414	0.000231909	0.000239155	0.00018118	0.000333424	0.000217413	0.000224661	0.000217403	0.000275393	0.00034065	0.000246403	0.000304414	0.000224661	0.000253649	0.000217414	0.000181178	0.000253651	0.000318875	0.000130427	0.000246403	0.000210157	0.000246403	0.000152147	0.000217414	0.00020292	0.000144932	0.000239133	0.000188415	0.000239155	0.000231909	0.000282637	0.000340637	0.000289885	0.000188424	0.000231878	0.000275393
288402	0.002	0.000381119	0.000282021	0.000175109	0.000159873	0.000197938	0.000213232	0.00041898	0.012861245	0.074287886	0.000510513	0.561229319	0.001974513	0.002537684	0.00022839	0.000472881	1.085463133	0.006600348	0.026358323	0.000756755	0.000465315	0.00039641	0.000419286	0.000327528	0.00073941	0.000655827	0.001543573	0.000327585	0.000167485	0.000617389	0.000327395	0.000274293	0.000334993	0.000182711	0.095380931	0.000464898	0.000632502	0.000220778	0.001236509	0.000236003	0.000510352	0.000220778	0.00036547	0.00022839	0.000312205	0.000213164	0.000205552	0.000266501	0.000281681	0.000304519	0.000251229	0.000182723	0.000334995	0.000281679	0.000357869	0.000243615	0.000251218	0.000266455	0.000213164	0.000266453	0.000220764	0.000213152	0.000205552	0.000251229	0.000197926	0.000289304	0.000373072	0.000251227	0.000373061	0.000281679	0.000350244	0.000213162	0.000464657	0.000266453	0.000289293	0.00020555	0.000327358	0.00022839	0.000334972	0.000236001	0.000296907	0.000296918	0.000197938	0.000236001	0.000304519	0.000289306	0.000281681	0.000159873	0.000220787	0.000296907	0.000274056	0.000281681	0.000243615	0.00022839	0.000365481	0.000182711	0.000251229	0.000197936	0.000243615	0.000243615	0.000296905	0.000213164	0.000213141	0.000365481	0.000236001	0.000312133	0.000220766	0.000197938	0.000213164	0.000274069	0.000319746	0.000236003	0.000251227	0.00020554	0.000274067	0.000266455	0.000289293	0.000258841	0.000266453	0.000266453	0.000251227	0.000251227	0.000304519	0.000205538	0.000266455	0.000274067	0.000182678	0.000319745	0.000274067	0.000266453
288403	0.002	0.000214761	0.000214483	0.000214595	0.000166053	0.000193716	0.000256003	0.000325275	0.011177221	0.065979636	0.000477759	0.513623449	0.001626414	0.002165779	0.00028376	0.000498935	0.564629986	0.005675196	0.025731262	0.00070821	0.000554983	0.000381082	0.000401532	0.000318487	0.00070669	0.000602762	0.001563146	0.000394703	0.000269821	0.00050553	0.000332136	0.000207553	0.00017988	0.000255983	0.084055513	0.000429199	0.000734324	0.000152205	0.001067887	0.000200634	0.000449944	0.000290574	0.000283667	0.000207553	0.000332157	0.00017988	0.00017296	0.000228307	0.000255995	0.000221443	0.000283687	0.000117603	0.000269821	0.000166043	0.000332191	0.000269861	0.000255983	0.00022139	0.00017989	0.000235227	0.000262902	0.000249063	0.000228307	0.00027679	0.000297503	0.000242146	0.000380548	0.00017296	0.000415338	0.000228299	0.00031827	0.000193716	0.000526118	0.000283658	0.000332158	0.000283665	0.000200636	0.000249084	0.000207553	0.00022139	0.000290574	0.000214481	0.000283656	0.000200636	0.000207553	0.000214471	0.000145276	0.000207553	0.000242144	0.000145277	0.000200634	0.000228309	0.000332117	0.000249063	0.000269819	0.000200634	0.000207553	0.000186797	0.000249063	0.000297493	0.000186797	0.00022139	0.000214472	0.000193716	0.000235227	0.000228309	0.000290574	0.000276749	0.0002629	0.000193716	0.000159124	0.00017296	0.000242136	0.000214472	0.000214471	0.00031135	0.000207553	0.000235227	0.000304464	0.00022139	0.000145287	0.000297524	0.000269819	0.00017296	0.000283635	0.000255983	0.000297493	0.00013144	0.000283656	0.000339003
288404	0.002	0.000246644	0.000285065	0.000261887	0.00023894	0.000238779	0.000223408	0.000470152	0.013092524	0.073306283	0.000601469	0.574931974	0.001694934	0.002465651	0.000300401	0.000509154	1.105900678	0.006525859	0.027879621	0.00067225	0.000601919	0.000447346	0.000439315	0.000377599	0.000701787	0.000555104	0.001530576	0.000385303	0.000269591	0.00057063	0.000315806	0.000238779	0.000277304	0.000231077	0.094947935	0.000400627	0.00093354	0.0002696	0.001166063	0.000308127	0.000554998	0.000315829	0.000431589	0.000254184	0.000308126	0.000254186	0.000200267	0.000254186	0.000323521	0.000261887	0.000400629	0.000238781	0.000331317	0.000246482	0.000539553	0.000231089	0.000300401	0.000231077	0.000277316	0.000192566	0.000300426	0.000246494	0.000292697	0.000200267	0.000277292	0.000231077	0.000362115	0.000192541	0.00037744	0.000231077	0.000292699	0.000223378	0.000462332	0.000261887	0.000315818	0.000261887	0.000269591	0.000138623	0.000254186	0.000269589	0.000315806	0.000207969	0.000346628	0.000277304	0.000315816	0.000338913	0.000284996	0.000261922	0.000323519	0.000277294	0.000285007	0.000346628	0.000284996	0.00017716	0.00037752	0.000300403	0.000308104	0.000308102	0.000323521	0.000207969	0.000231054	0.000277292	0.000269591	0.000277292	0.000215672	0.000231077	0.000215672	0.000192564	0.000238779	0.000269591	0.000184861	0.000207969	0.000277292	0.000200256	0.000192552	0.000254184	0.000238756	0.000269591	0.000231054	0.000215661	0.000261887	0.000207969	0.000261887	0.000284994	0.000177159	0.000238779	0.000254184	0.000308102	0.000308102	0.000292699
288405	0.002	0.000336853	0.000227043	0.000172111	0.00014863	0.000172097	0.000195565	0.000422615	0.013442451	0.073782578	0.000579584	0.574894785	0.001941882	0.002703161	0.000172098	0.000556049	1.745803591	0.0068161	0.029421828	0.000934724	0.000415217	0.000305165	0.000462055	0.000446181	0.000743993	0.000642186	0.001680483	0.000406999	0.000250324	0.000540408	0.000273794	0.000234677	0.000219033	0.00023469	0.097013348	0.000438186	0.000861778	0.000281637	0.000987353	0.000242502	0.000406912	0.000320751	0.000446121	0.00035209	0.000289437	0.000219033	0.000219033	0.000226857	0.000265971	0.000226855	0.000344208	0.000187742	0.000297343	0.000297273	0.000375571	0.000265969	0.00035203	0.000242502	0.000281628	0.000258147	0.000281616	0.000265971	0.000265981	0.000281616	0.000312904	0.000328561	0.000336396	0.0002425	0.000312906	0.000226857	0.000258145	0.00017992	0.000516615	0.000226855	0.000375569	0.000140807	0.000250312	0.000203388	0.000312906	0.000297259	0.00029732	0.000289437	0.000265969	0.000195553	0.00027379	0.000195577	0.000297259	0.000250324	0.00035203	0.000265969	0.000250312	0.000156429	0.000289435	0.000297259	0.000226855	0.000273792	0.000320728	0.000265957	0.000250324	0.00021121	0.000312904	0.000281614	0.0002425	0.00033642	0.000250324	0.000265969	0.000258145	0.000226855	0.00027379	0.000273792	0.00021121	0.000195565	0.000234679	0.000242502	0.000203377	0.0002425	0.000289437	0.000375487	0.000234679	0.000273792	0.0002425	0.000242502	0.000305071	0.000258147	0.000179885	0.000312904	0.000234679	0.000258145	0.0002425	0.000265957
288406	0.002	0.000311317	0.000183948	0.000261626	0.000268748	0.000155542	0.000219185	0.00041041	0.012077311	0.067008622	0.000551976	0.520922433	0.001620131	0.00226351	0.000162612	0.000417792	0.550960647	0.005858829	0.026422967	0.00063882	0.000417877	0.000304394	0.000438991	0.00038909	0.000665426	0.000452845	0.001518785	0.000431577	0.000162613	0.000538031	0.000318252	0.000197963	0.000190894	0.000176752	0.086978263	0.000438666	0.00080015	0.000183823	0.000920935	0.000297083	0.000523715	0.000233334	0.000325236	0.000205032	0.00032533	0.000190892	0.000176752	0.000219174	0.000240383	0.000212103	0.000282804	0.000120191	0.000339387	0.000233312	0.000410273	0.000205034	0.000332316	0.000169682	0.000205034	0.000254513	0.000282825	0.000205034	0.000212103	0.000176752	0.000183823	0.000219174	0.000247444	0.000219195	0.000325257	0.000169682	0.000226243	0.000233314	0.000445663	0.000268685	0.000254523	0.000197963	0.000212103	0.000205022	0.000268676	0.000233312	0.000219174	0.000282804	0.000261626	0.000219172	0.000226233	0.000268665	0.000219172	0.000275734	0.000233314	0.000176752	0.000233314	0.000205034	0.000226243	0.000183823	0.000325235	0.000176752	0.000247454	0.000183823	0.000282804	0.000212103	0.000226243	0.000169682	0.000247454	0.000233314	0.000261594	0.000190892	0.000176752	0.000304015	0.000162581	0.000162612	0.000247454	0.000268664	0.000247453	0.000162612	0.000268665	0.000205022	0.000261593	0.000275734	0.000226243	0.000247454	0.000212103	0.000226243	0.000318155	0.000226222	0.000268665	0.000296944	0.000197961	0.000226243	0.000268664	0.000197963
288407	0.002	0.000354277	0.000252812	0.000278165	0.000303207	0.00021055	0.000269505	0.000404416	0.014508097	0.079701725	0.000649076	0.620991922	0.002328607	0.002636154	0.000277953	0.00060702	1.158125912	0.006831426	0.030147476	0.000794124	0.000421731	0.0004297	0.000488932	0.000480376	0.00059833	0.000699808	0.001639455	0.000463467	0.000421241	0.000657724	0.000362238	0.000261082	0.000286349	0.000218973	0.103717814	0.000590342	0.000775724	0.000320127	0.001342522	0.000303193	0.000665817	0.000320087	0.000387477	0.000294797	0.000379019	0.000320064	0.000261084	0.000269505	0.000353752	0.000244263	0.000303205	0.00025265	0.000379019	0.000176862	0.000463377	0.000336895	0.000235817	0.000294772	0.000227396	0.000193707	0.000395873	0.00024424	0.000277926	0.00024424	0.000218973	0.000252661	0.00042974	0.000244238	0.000404311	0.000235817	0.000353739	0.000345303	0.000606722	0.000320037	0.000370596	0.000294772	0.000286336	0.000244225	0.000277928	0.000176862	0.000269505	0.000261082	0.000277926	0.000202091	0.000277926	0.000277928	0.000303193	0.00016844	0.000412755	0.000244238	0.00024424	0.000227394	0.000277926	0.000303193	0.000353724	0.000185285	0.000320037	0.000261084	0.000269505	0.000176862	0.000269505	0.000193707	0.000320039	0.000294772	0.00021896	0.000277926	0.000353714	0.00042955	0.000336908	0.000252636	0.000277926	0.000269505	0.000269503	0.000303193	0.000311553	0.000202115	0.000244238	0.00033688	0.000277928	0.00029477	0.000269505	0.000235815	0.00032846	0.000353724	0.00021055	0.00029477	0.000286349	0.000294784	0.00030318	0.00025265
288408	0.002	0.000257992	0.000201928	0.00022977	0.000208881	0.000146216	0.000271544	0.000383142	0.011910775	0.066871898	0.000487835	0.522191609	0.00189035	0.002123035	0.000243728	0.000348634	0.896100194	0.005481753	0.024788583	0.000670718	0.000460285	0.000271662	0.0005088	0.000459946	0.000683315	0.000557628	0.001516502	0.000390151	0.000285523	0.000662508	0.000271565	0.000299469	0.000201919	0.000146206	0.08479797	0.000418028	0.00066215	0.000195008	0.001088801	0.000229768	0.00043188	0.00027853	0.000292415	0.000153169	0.000299394	0.000222837	0.000208881	0.00018103	0.000292455	0.000167104	0.00027854	0.000187992	0.000327267	0.000208881	0.000362135	0.000167104	0.00025762	0.00018103	0.000125328	0.000201919	0.000278507	0.000243695	0.000271568	0.000215843	0.000208881	0.000215844	0.000271545	0.00022977	0.000278519	0.000215844	0.000348198	0.000257641	0.000571369	0.000250657	0.000278519	0.000229759	0.000215844	0.000222806	0.000187982	0.000194956	0.000278507	0.000194956	0.00018103	0.000201907	0.000215844	0.000250657	0.000222806	0.000174069	0.000215844	0.000208872	0.000264582	0.000174067	0.000285471	0.000215843	0.000243695	0.00013229	0.00025762	0.000194956	0.000160121	0.000334252	0.000264582	0.00018102	0.000362142	0.00022977	0.000250657	0.000243684	0.000341203	0.00025762	0.000187992	0.000236731	0.000236731	0.000194956	0.000250657	0.000271545	0.000264582	0.000236742	0.000320285	0.000222806	0.000236731	0.000292445	0.000348156	0.000201917	0.000278519	0.000299396	0.000243693	0.000250657	0.000292434	0.000250657	0.000167105	0.000271545
288409	0.002	0.000300046	0.000323753	0.000205038	0.00018138	0.000299719	0.00022081	0.000426114	0.013973362	0.07441453	0.000418333	0.59635773	0.00186246	0.002580598	0.000307744	0.000505478	1.440153566	0.00644355	0.028407737	0.000799449	0.000529251	0.00037108	0.000441931	0.000528913	0.00071864	0.000616132	0.001551259	0.000378709	0.000276013	0.000607871	0.000260241	0.000236582	0.000323365	0.000268152	0.09628705	0.000386594	0.000829195	0.000236582	0.001090604	0.000252368	0.000655075	0.00018138	0.000410173	0.000165607	0.000331273	0.000307581	0.00022081	0.000244457	0.000418032	0.000205038	0.000315454	0.000276011	0.000386502	0.000157698	0.000386488	0.000212913	0.000252366	0.000244467	0.000244469	0.000236582	0.0002129	0.000276011	0.000228697	0.000252354	0.000228695	0.00018138	0.000291785	0.000181379	0.000433879	0.00022081	0.000433818	0.000347035	0.000481211	0.000370742	0.00044174	0.000212923	0.000307569	0.000268126	0.000252354	0.000323327	0.000276001	0.000134051	0.000212923	0.000252354	0.000244457	0.000354873	0.000339101	0.000291785	0.000268126	0.000244469	0.000331214	0.000228695	0.000283898	0.000228695	0.000236582	0.000299672	0.000134063	0.000205036	0.0002839	0.00022081	0.000252354	0.000236582	0.000260239	0.000307545	0.000291785	0.000283886	0.0002839	0.000276013	0.000370655	0.000268126	0.000244467	0.000260239	0.000276011	0.000205038	0.000291797	0.000252354	0.000244467	0.000197139	0.000244467	0.000260241	0.00029967	0.000268126	0.000268128	0.000212923	0.000276013	0.00029967	0.000268126	0.000173493	0.000276013	0.000244467
288410	0.002	0.000308346	0.000209651	0.000131019	0.000209631	0.000124469	0.000189979	0.000399881	0.011208197	0.061031336	0.00051835	0.478416525	0.001533388	0.001985264	0.000209749	0.000459285	1.011952113	0.005614108	0.023702407	0.00066435	0.000446153	0.000321418	0.000465514	0.000393355	0.000610048	0.000465603	0.001426873	0.000268718	0.00019653	0.000557489	0.000242395	0.000209631	0.00019653	0.000189978	0.082342012	0.000307958	0.000721763	0.000235982	0.001038009	0.000301366	0.000426091	0.000209643	0.000301397	0.000150673	0.000235835	0.000170316	0.000255498	0.000124459	0.000222733	0.00019653	0.000229287	0.000255508	0.00033416	0.000176876	0.000386705	0.000203071	0.000216183	0.000150673	0.000209631	0.000170306	0.000294806	0.000137571	0.000216181	0.000235904	0.000216163	0.00020308	0.000314497	0.000235835	0.000366924	0.000144112	0.00035392	0.000255487	0.000517936	0.000307955	0.00034731	0.00019653	0.000281692	0.0001965	0.000170326	0.000209631	0.000229285	0.000248927	0.000275152	0.000189978	0.000248937	0.000157223	0.00019653	0.00019653	0.000281702	0.000203081	0.000203081	0.000235835	0.000163766	0.000137551	0.000242385	0.000189978	0.00019653	0.000176876	0.000229285	0.00020308	0.000229285	0.000163774	0.000242357	0.000255489	0.000183428	0.000203081	0.000242387	0.000255498	0.000235835	0.000235827	0.00019653	0.00013757	0.000216173	0.000163774	0.000248927	0.00026206	0.000248939	0.000170326	0.000281692	0.000216181	0.000176876	0.000242387	0.000216181	0.000235835	0.00020308	0.000235817	0.000242387	0.000176876	0.000248937	0.000189978
288411	0.002	0.000312753	0.000175702	0.000143148	0.000143149	0.000188695	0.000169233	0.000390676	0.01136122	0.06214979	0.000456113	0.47902111	0.001688285	0.00216324	0.000247317	0.000423418	0.902080101	0.005555195	0.024015952	0.000633897	0.000443248	0.000293183	0.000312481	0.000312645	0.000599228	0.000475429	0.001411132	0.000325495	0.000253803	0.000566874	0.000260389	0.000253774	0.000208236	0.000221269	0.080374272	0.000325438	0.00077555	0.000156162	0.001056724	0.000234245	0.00032547	0.000247286	0.000169157	0.000214722	0.000305839	0.000201711	0.000266789	0.000227757	0.000227747	0.000162669	0.000188697	0.000130135	0.000299341	0.000234243	0.000273316	0.000188695	0.000188697	0.000208216	0.000162669	0.000253764	0.000253763	0.00022123	0.000214724	0.000149657	0.000175674	0.00022123	0.000260282	0.000182199	0.000299286	0.000195203	0.000175682	0.000195203	0.000449209	0.000149656	0.000331962	0.000156163	0.00022123	0.000188687	0.000234243	0.00022122	0.000266789	0.000136613	0.000240749	0.000240751	0.000234237	0.00029933	0.000221231	0.000234245	0.000175682	0.000195203	0.000227737	0.000188695	0.000240749	0.000279811	0.000240751	0.00018219	0.000234243	0.000208216	0.000188695	0.000175654	0.000195203	0.000208216	0.000208216	0.000234235	0.00026026	0.000169176	0.000279801	0.000260272	0.000234243	0.000253764	0.000149646	0.000214724	0.000201709	0.000240772	0.000227736	0.000169176	0.000247257	0.000247258	0.000195203	0.000227736	0.000201711	0.000234243	0.000253764	0.000234243	0.000227726	0.00020172	0.000149655	0.000188695	0.000149627	0.000175682
288412	0.002	0.000303147	0.000280705	0.00028065	0.000243712	0.000177246	0.00018463	0.000436055	0.012729981	0.070773457	0.000576699	0.548059443	0.001848369	0.002274702	0.000162475	0.000428842	0.945686524	0.005984015	0.026524697	0.000689256	0.000443964	0.000310203	0.000369552	0.00045089	0.000643183	0.000480491	0.001437814	0.000325042	0.000184653	0.000598802	0.000258506	0.000324994	0.000258484	0.00018463	0.091968582	0.000384118	0.000858007	0.000265924	0.001125302	0.000339755	0.000539512	0.000228943	0.000310205	0.000221557	0.000317588	0.000258484	0.000251098	0.00014032	0.000339757	0.000302817	0.000354503	0.000251098	0.000384155	0.000192015	0.000369427	0.000273275	0.00028065	0.000295422	0.000214193	0.000243712	0.000295444	0.000236328	0.000265868	0.000214171	0.000243714	0.000147705	0.000317565	0.000199401	0.000369386	0.000192017	0.000413884	0.000243725	0.000561672	0.000265868	0.000347163	0.000228945	0.000258484	0.00018463	0.000243712	0.000177245	0.000243714	0.000214171	0.000236328	0.000192015	0.00026587	0.000332426	0.000221557	0.000236339	0.000324941	0.000228941	0.000347128	0.000221557	0.000258482	0.000192005	0.000199401	0.000228941	0.00021416	0.000258482	0.000214171	0.000177245	0.000221557	0.000236328	0.000243714	0.000251098	0.000206787	0.000236328	0.000317565	0.000192015	0.000273243	0.000184619	0.000295409	0.00018463	0.000199401	0.000169839	0.000177245	0.000310181	0.000288025	0.000265868	0.000324961	0.000302806	0.000214129	0.000228943	0.000251098	0.000243712	0.000302793	0.000265868	0.00022893	0.000324963	0.000258484	0.000206787
288413	0.002	0.000344876	0.000271373	0.000271112	0.000249102	0.000175827	0.000175827	0.000395846	0.012011139	0.068467384	0.000461943	0.537080357	0.001781964	0.002389194	0.000212514	0.000565059	1.841882413	0.006134633	0.027347667	0.000846232	0.000609438	0.000373955	0.000542686	0.000403203	0.000630665	0.000528014	0.001537082	0.000351722	0.00027109	0.000520707	0.000322384	0.000278426	0.000219784	0.000256427	0.089227702	0.000388417	0.000645378	0.000293091	0.001035068	0.000212457	0.000483783	0.000168501	0.000373723	0.000234448	0.000315046	0.000234437	0.000241762	0.000241764	0.000300396	0.000161175	0.000322373	0.000241764	0.0003957	0.000241764	0.000329698	0.00022711	0.000271068	0.000205132	0.000271066	0.000146523	0.000359005	0.000168501	0.000285731	0.00022711	0.000322384	0.00028572	0.000351714	0.000205132	0.000351754	0.000278393	0.000300383	0.00019048	0.000549807	0.000278395	0.000337015	0.000183153	0.000234438	0.000183153	0.00026373	0.00030771	0.000205121	0.000278395	0.000212457	0.000175817	0.000293025	0.000322351	0.000256416	0.0002271	0.000351647	0.000263741	0.000241764	0.000263741	0.000212457	0.000219784	0.000241762	0.000241762	0.000234437	0.000263741	0.000205132	0.000197805	0.000315024	0.0002271	0.000263743	0.000234437	0.000271066	0.000153827	0.000190478	0.000227111	0.000256416	0.00022711	0.000205132	0.000263741	0.000219784	0.000219797	0.000205132	0.000256416	0.000271068	0.000219795	0.000278393	0.000278393	0.00033708	0.000263741	0.000293045	0.000241753	0.000227099	0.000227089	0.000227111	0.000263741	0.000315024	0.000373701
288414	0.002	0.000339815	0.000135847	0.00017833	0.000178317	0.000339967	0.000246285	0.000433161	0.014651375	0.080981716	0.000620465	0.636934655	0.002082616	0.0027282	0.000356672	0.000578244	1.429243733	0.007055933	0.030874556	0.000835182	0.000578278	0.000246283	0.000628873	0.0004163	0.00090139	0.000757151	0.001721662	0.000424843	0.000246245	0.000620389	0.000365164	0.000246245	0.000229265	0.000254737	0.103509036	0.00037373	0.000875745	0.000305684	0.001379047	0.000297194	0.000611719	0.000314215	0.000382121	0.000297194	0.000433157	0.000246245	0.000203789	0.000237755	0.000475625	0.000280212	0.000331161	0.00027172	0.000424637	0.000263228	0.000331172	0.000220773	0.000220773	0.000322669	0.000297194	0.000169812	0.000373629	0.000203789	0.000263228	0.000195298	0.000280212	0.000339613	0.000314168	0.000297192	0.000543772	0.000246245	0.00027172	0.000382132	0.000543698	0.000382159	0.000382132	0.00027172	0.000382106	0.000229263	0.000339649	0.000186807	0.000237755	0.000229263	0.000331157	0.000229263	0.000297192	0.000229263	0.00027172	0.00026323	0.000399154	0.000220773	0.000331159	0.000229263	0.000195298	0.000297171	0.000297194	0.00028021	0.000297194	0.000212283	0.000305684	0.000237753	0.000237755	0.000280187	0.000212268	0.000348141	0.000305676	0.000373614	0.000288704	0.00028021	0.000246235	0.000186807	0.000297192	0.000271707	0.000186794	0.000331159	0.000314175	0.00027172	0.000288677	0.000305684	0.00027172	0.000246245	0.000280212	0.000254737	0.000297194	0.000229263	0.000314175	0.000322667	0.000220773	0.000348141	0.000433129	0.000314164
288415	0.002	0.000354686	0.000290027	0.000136833	0.000225372	0.00024147	0.000233432	0.000410792	0.013599454	0.074584718	0.000636761	0.6028432	0.001997854	0.00255241	0.000265642	0.000596582	1.127232647	0.006907636	0.029498426	0.000759236	0.000532029	0.000314114	0.000459086	0.000451154	0.000604171	0.000588295	0.001631598	0.00040265	0.000273666	0.000636727	0.000322022	0.000330033	0.000289766	0.000273668	0.10004029	0.000426886	0.000886647	0.000281716	0.001121156	0.000249532	0.000547735	0.000225372	0.000305862	0.000225372	0.000354191	0.00025757	0.00020119	0.000209274	0.000346131	0.000273668	0.000321961	0.000177078	0.000362229	0.00024147	0.000563735	0.00024147	0.000330009	0.000217322	0.000193175	0.000217322	0.000354183	0.000338059	0.000257556	0.000193175	0.000273666	0.000297812	0.000354191	0.000265616	0.000338057	0.000297812	0.000362217	0.00022537	0.000483163	0.000313996	0.000281716	0.000136833	0.000386377	0.000225372	0.00023342	0.000257568	0.000362229	0.000201202	0.00024147	0.000233422	0.000249518	0.00024147	0.000273666	0.000233422	0.000289764	0.000330021	0.000289764	0.000217324	0.000321961	0.000265618	0.000297814	0.000249518	0.00015293	0.000241446	0.000185127	0.000281716	0.00024147	0.000354167	0.000209274	0.000338047	0.000257568	0.000297814	0.000257568	0.000297814	0.000265616	0.00024952	0.000289764	0.000257594	0.000273666	0.000249518	0.000225372	0.000265618	0.00024147	0.0002012	0.000289764	0.000257568	0.000257568	0.000289764	0.000330007	0.000201224	0.000257568	0.000297814	0.000217324	0.000305864	0.000185115	0.000338057
288416	0.002	0.000296183	0.000296287	0.000135375	0.000228445	0.000203076	0.000211524	0.000440163	0.014751834	0.080728244	0.000694596	0.635409252	0.002169712	0.002725886	0.000253829	0.000618747	2.296683868	0.006514312	0.030988376	0.000908243	0.000644036	0.000380858	0.000533437	0.000372651	0.000770786	0.000720282	0.001723529	0.000482631	0.000126902	0.000533431	0.000329978	0.000253842	0.000304595	0.000262289	0.104853901	0.000380771	0.001042897	0.000313171	0.001450638	0.000296135	0.000677415	0.000194602	0.000363862	0.000203063	0.000363875	0.000169206	0.000287698	0.000211524	0.000346925	0.000203062	0.000304597	0.000262291	0.000372307	0.000270751	0.00044871	0.000253829	0.000203064	0.000219986	0.000219986	0.000194602	0.000389246	0.000211498	0.000279213	0.000211524	0.000296135	0.000313056	0.000321518	0.000279211	0.00040614	0.000270751	0.000457024	0.000228447	0.000592565	0.000304607	0.000431623	0.000321544	0.000245367	0.000186141	0.000287673	0.000313056	0.000372296	0.000262291	0.00028766	0.000329976	0.000203062	0.000355375	0.00035536	0.000253829	0.000363822	0.000253829	0.000253829	0.000296122	0.0002792	0.000321516	0.000346913	0.000287675	0.000253829	0.000296133	0.000219986	0.000211513	0.000313056	0.000270751	0.000363837	0.0003469	0.000253829	0.000279211	0.000431549	0.000296135	0.00035536	0.000203062	0.000296135	0.000219986	0.000186129	0.000329976	0.000219986	0.000329976	0.000329978	0.000236907	0.000228445	0.000253829	0.000262289	0.000304595	0.000296133	0.000313054	0.000321518	0.00033844	0.000329976	0.000279213	0.000296133	0.000287673
288417	0.002	0.000387001	0.000299827	0.00015773	0.000197163	0.000197161	0.000212936	0.00040238	0.013347135	0.07455444	0.000481512	0.580726521	0.002038059	0.002445166	0.000268189	0.000568762	1.104441819	0.006847647	0.028730262	0.000879153	0.000489691	0.000331573	0.000449829	0.000465928	0.000845103	0.000568492	0.001558807	0.000434121	0.000276027	0.000584284	0.000331351	0.000189275	0.000181388	0.000173502	0.097822603	0.000441882	0.000750118	0.000252378	0.00120153	0.000181388	0.00061569	0.000244481	0.00046554	0.000276025	0.000283912	0.000283997	0.000236594	0.000260254	0.000418139	0.000252367	0.000283914	0.000283936	0.000347029	0.000228708	0.000394444	0.000244479	0.000205046	0.000323357	0.000268175	0.000149842	0.000347017	0.000315448	0.000173491	0.000205048	0.00027606	0.000244481	0.000331233	0.000173502	0.000362788	0.000173502	0.00036279	0.000189275	0.000631372	0.000205048	0.000307572	0.000189274	0.00025238	0.000228706	0.00031546	0.000244479	0.000307572	0.000228706	0.000252367	0.000378598	0.000283914	0.000276025	0.000189252	0.00030757	0.000307608	0.000181388	0.000260252	0.000189274	0.00031546	0.000291798	0.000339132	0.000323345	0.000339106	0.000291798	0.000268141	0.000260278	0.000252367	0.000236594	0.000307572	0.000323367	0.000220821	0.000260264	0.0002918	0.000220821	0.000315458	0.000197161	0.000260252	0.000205048	0.000212934	0.000299685	0.000268139	0.000276027	0.000228708	0.000276025	0.0002918	0.000228695	0.0002918	0.000291798	0.000315458	0.000276027	0.000291798	0.000268116	0.000331233	0.000283912	0.000268139	0.000181377
288418	0.002	0.000251504	0.000275061	0.000196395	0.000212109	0.000251398	0.000212109	0.000400873	0.013222072	0.074510669	0.000440341	0.573172119	0.00171287	0.002515612	0.000345976	0.000519228	1.764048404	0.006688299	0.029361418	0.00064628	0.000535098	0.000322478	0.000479556	0.000416551	0.000762972	0.000755599	0.001585057	0.000377283	0.000259241	0.000613313	0.000259243	0.000314292	0.000219987	0.000259267	0.095937672	0.000385095	0.001055084	0.000259243	0.001157376	0.000227818	0.000621036	0.000219964	0.00037722	0.000345691	0.000290666	0.000212109	0.000282812	0.000267098	0.000322101	0.00018854	0.000361454	0.000235675	0.000298521	0.000227818	0.000408694	0.000243532	0.000259243	0.000212109	0.000259241	0.00018854	0.000298537	0.000172828	0.00022782	0.000235675	0.000251375	0.000306402	0.000400814	0.00024353	0.000322127	0.000290664	0.000267112	0.000164972	0.000463756	0.000274955	0.000322129	0.000251389	0.000290666	0.000274955	0.000235675	0.00024353	0.000322101	0.000282845	0.000219964	0.000219964	0.000274955	0.000251389	0.000172828	0.000212073	0.000353526	0.000188539	0.00028281	0.000251387	0.000235675	0.000172828	0.000329944	0.000259243	0.000243532	0.00022782	0.000219964	0.000251387	0.000251387	0.000219964	0.000267098	0.000259241	0.000298521	0.00024353	0.000306378	0.000274955	0.000235675	0.00028281	0.00024353	0.000188517	0.00028281	0.000267098	0.000164972	0.000306376	0.000243532	0.000298509	0.000329944	0.000345656	0.000227809	0.000219964	0.00032209	0.00024353	0.000259243	0.000204252	0.000274953	0.000353513	0.000274953	0.000377093
288419	0.002	0.000269346	0.000203739	0.000269324	0.000218233	0.000189126	0.000283776	0.000451235	0.0124921	0.069440126	0.000429523	0.532855119	0.001887172	0.002513093	0.000196399	0.000429815	0.578738241	0.005945738	0.02673628	0.000605539	0.000437065	0.000305751	0.000458924	0.000378578	0.000684604	0.000662752	0.001320915	0.000393083	0.000254591	0.000582743	0.000298271	0.000312861	0.000218222	0.000261866	0.088003305	0.000378569	0.000713644	0.000276577	0.001100953	0.000269139	0.000465928	0.000196399	0.000334629	0.000196399	0.000276448	0.000203674	0.000203674	0.000269206	0.000312819	0.000145481	0.000254593	0.000254593	0.000276428	0.000240045	0.000371042	0.000203674	0.000261866	0.000152733	0.000189126	0.000167303	0.000290974	0.000225495	0.000283689	0.000189124	0.000225495	0.000189124	0.000254593	0.000298248	0.000320081	0.000210936	0.000370989	0.000181851	0.000480389	0.000181842	0.000269152	0.000283689	0.000290973	0.000152755	0.000240045	0.000181851	0.000225495	0.000160018	0.000189126	0.000261889	0.000225497	0.000291005	0.00023277	0.000225495	0.000254591	0.000181851	0.00035645	0.000210947	0.000269142	0.000160029	0.000349176	0.000312796	0.00024732	0.000254593	0.000254593	0.000247318	0.000225495	0.000181851	0.000254593	0.000298237	0.000269119	0.000218222	0.0002182	0.000218222	0.000254591	0.000218222	0.000189104	0.000196401	0.000218222	0.000203674	0.000261866	0.00032007	0.000276414	0.000269139	0.00030551	0.000247307	0.000240043	0.000189093	0.000240045	0.000225495	0.000254593	0.000181851	0.000138196	0.000327345	0.00030551	0.000218222
288420	0.002	0.000304177	0.00014136	0.000141371	0.000141349	0.000240294	0.000212056	0.000403031	0.011838166	0.068103502	0.000466875	0.527411315	0.001890464	0.002320403	0.000268575	0.000552154	1.326040353	0.005654507	0.025841501	0.000673683	0.000438953	0.000339378	0.000360623	0.000445688	0.00070052	0.000622708	0.001397345	0.000318111	0.000204956	0.000565968	0.000311193	0.000240294	0.000148417	0.000162531	0.086633907	0.000417189	0.000729015	0.000233238	0.001076797	0.000190844	0.000537615	0.0001979	0.000296835	0.000204956	0.000233226	0.000183755	0.000233228	0.000127215	0.000303927	0.000176697	0.000275675	0.000204958	0.000395981	0.000176687	0.000367605	0.00019789	0.000254429	0.000162552	0.000212014	0.00022617	0.000268575	0.00011308	0.000233228	0.000127204	0.000275632	0.00019789	0.000339304	0.000254429	0.000367616	0.000183755	0.000424335	0.00019789	0.000402989	0.000289788	0.00028978	0.000212025	0.000254429	0.000247363	0.000254429	0.000212025	0.000296855	0.000219091	0.000261497	0.000190813	0.000240294	0.00028981	0.000190821	0.000190821	0.000261476	0.000176665	0.000261506	0.000226159	0.000240284	0.000176687	0.000282701	0.000233226	0.000183755	0.000240284	0.000296835	0.000233226	0.000261497	0.000219091	0.000176687	0.000226158	0.000233226	0.000296888	0.000247361	0.000219082	0.000282699	0.000254429	0.000240294	0.000254429	0.000233226	0.000204956	0.000325116	0.000261487	0.000325105	0.00019789	0.000233228	0.000190821	0.000219082	0.000219091	0.000282701	0.000247363	0.00031097	0.000240293	0.000183755	0.000254431	0.000353384	0.000197879
288421	0.002	0.000413087	0.000195753	0.000167789	0.000104868	0.000188761	0.000230762	0.000342792	0.012369061	0.067911474	0.000384847	0.515432681	0.001558671	0.002047806	0.000195837	0.000462099	1.588613118	0.005872116	0.024861766	0.000638421	0.000497085	0.000307968	0.000405751	0.000349843	0.000748986	0.000637182	0.001664173	0.000314813	0.000195753	0.000566913	0.000265696	0.000272688	0.000209736	0.000160787	0.087474081	0.000405693	0.000763038	0.000237702	0.001002074	0.00029364	0.00049675	0.000265665	0.000321648	0.000146815	0.000342662	0.000181771	0.0002377	0.000244703	0.000349593	0.000167788	0.000230719	0.000174779	0.000314646	0.000174779	0.000314604	0.000181771	0.000307634	0.000195753	0.000195753	0.000139823	0.000328642	0.000209736	0.000195753	0.000181771	0.000244682	0.0002377	0.000349728	0.000209736	0.000398708	0.000202725	0.000349613	0.000132802	0.000489694	0.00023071	0.000244691	0.000244692	0.000209736	0.000132822	0.000202745	0.000188761	0.000258675	0.0002377	0.000349632	0.00023071	0.000237692	0.000279668	0.000300642	0.000195753	0.000279647	0.000195753	0.000195753	0.000195753	0.000195753	0.000293642	0.000265656	0.000237711	0.000209736	0.000258673	0.000244691	0.000181771	0.000265665	0.000195753	0.000272657	0.0002377	0.000174779	0.0002377	0.000342579	0.00023071	0.000265667	0.000265665	0.000223718	0.00022372	0.000223718	0.000223718	0.000167747	0.000202744	0.000286639	0.000230708	0.000223718	0.000279638	0.000272646	0.00023769	0.000258675	0.000286639	0.000251683	0.000265665	0.00023769	0.000279658	0.0002377	0.000223718
288422	0.002	0.000311273	0.000311069	0.000272927	0.000128877	0.000136458	0.000235023	0.000272942	0.013085462	0.072696526	0.000607101	0.56988824	0.002158546	0.002319665	0.000242592	0.000546662	2.075288863	0.006180235	0.026950309	0.000692112	0.000501375	0.000440355	0.000477992	0.000439972	0.000698256	0.000751921	0.001544514	0.000440005	0.000310891	0.000599565	0.000356591	0.000189524	0.000325996	0.000257776	0.094931723	0.000508241	0.000820018	0.000181944	0.001277503	0.000227407	0.000599464	0.000250174	0.00034885	0.000159212	0.000257754	0.000242592	0.000197106	0.000204688	0.000204686	0.000250172	0.000250174	0.000265334	0.000424686	0.000136457	0.000424811	0.000250172	0.000288077	0.000288089	0.000219848	0.000333586	0.000363923	0.000272927	0.000204686	0.000257754	0.000272916	0.000197106	0.00042464	0.000204686	0.000439961	0.000250174	0.000295659	0.00022743	0.000531038	0.000166781	0.000356354	0.00022743	0.000257754	0.000219848	0.000295659	0.000197106	0.000333588	0.00015162	0.000250196	0.000250172	0.000242592	0.000265347	0.000303239	0.000310821	0.000318424	0.000288111	0.000310832	0.000166782	0.000348715	0.000280497	0.00022743	0.000181943	0.000250172	0.000250172	0.00022743	0.000234999	0.000189513	0.00022743	0.00022743	0.000242569	0.000197095	0.000166782	0.000288068	0.000288055	0.000348759	0.000144027	0.000250172	0.000325983	0.000257754	0.000272916	0.000257754	0.000219848	0.000295657	0.00022743	0.000280484	0.000257754	0.000250174	0.000295659	0.000265336	0.000310821	0.000257754	0.000272916	0.000257754	0.000250172	0.000212259	0.000181944
288423	0.002	0.000271796	0.000125778	0.000191946	0.000138996	0.00011914	0.000145614	0.00029791	0.011644282	0.062730307	0.000463835	0.492780541	0.001777104	0.001971049	0.000245037	0.000404356	1.017998248	0.00552615	0.023136639	0.000764481	0.000397725	0.000297939	0.000510511	0.000317797	0.000649332	0.000529998	0.00145555	0.000331064	0.00017209	0.000563296	0.000264765	0.000278023	0.000211803	0.000211823	0.079450898	0.000384089	0.000636107	0.000264774	0.000915245	0.000158852	0.000370897	0.000152235	0.000423826	0.000185328	0.000297908	0.000158833	0.000165471	0.000205184	0.000337613	0.000231662	0.000218423	0.00017209	0.000258136	0.000225041	0.000271385	0.000185308	0.00017209	0.000198567	0.000225041	0.000218421	0.000244898	0.000191948	0.00017209	0.000185328	0.000211803	0.000198566	0.00023828	0.000231641	0.000377416	0.000205184	0.000185328	0.000198566	0.000529899	0.000225043	0.000278033	0.000244896	0.000205165	0.000231659	0.000284621	0.000119139	0.000205185	0.000211803	0.000218421	0.000145615	0.000158853	0.000264754	0.000244898	0.000258106	0.000258156	0.000238279	0.000278011	0.000198566	0.000291219	0.000191948	0.000231661	0.000211803	0.000211833	0.000191946	0.000251518	0.000165471	0.000191946	0.00017209	0.000258146	0.000238298	0.000244898	0.000258136	0.000271373	0.000205184	0.000211803	0.000225041	0.000185328	0.000198566	0.000178708	0.000218423	0.000198564	0.000311106	0.000244896	0.000244898	0.000251516	0.000185328	0.000304476	0.000271373	0.000284613	0.000218413	0.000264755	0.000218411	0.000152233	0.000225041	0.000178708	0.000311086
288424	0.002	0.000414804	0.000184234	0.000176436	0.000153423	0.000184107	0.000184107	0.000437525	0.013083759	0.071690207	0.00049148	0.559707367	0.001788094	0.002214285	0.000222486	0.000530046	1.569286898	0.006272141	0.02848273	0.000715768	0.000576574	0.000391813	0.000460599	0.000437579	0.000775821	0.000583631	0.001461871	0.000360627	0.000191778	0.00063001	0.000291586	0.000222465	0.000276173	0.00020712	0.09455564	0.000468206	0.00086043	0.000260819	0.001153332	0.000253149	0.000568038	0.000230135	0.000368262	0.00025317	0.00020712	0.000230135	0.000214793	0.000214793	0.000376003	0.000214793	0.000337553	0.000283833	0.000291517	0.000260819	0.000368278	0.00020712	0.000230135	0.000245477	0.000237795	0.000168755	0.000222465	0.000268491	0.000268491	0.000268491	0.000230137	0.000237805	0.000352886	0.000237807	0.000414406	0.000222463	0.000299199	0.000230135	0.000591137	0.000184085	0.00037599	0.00019945	0.000245477	0.000214791	0.000276173	0.000138058	0.000230135	0.000184107	0.00026848	0.000253172	0.000237807	0.00013808	0.000276161	0.000253149	0.00043742	0.000191778	0.000268491	0.00020712	0.000245477	0.000245477	0.000260819	0.000260819	0.000276138	0.00019178	0.000253147	0.00025316	0.000276161	0.000268489	0.000276161	0.000291515	0.00019945	0.000368226	0.000230135	0.00030688	0.000306846	0.000253149	0.000191767	0.000260819	0.000237807	0.000253147	0.000237805	0.000283822	0.000276161	0.000184085	0.000253147	0.000337601	0.000237795	0.000222451	0.000360556	0.000237761	0.000245477	0.000222463	0.000253149	0.000283831	0.000276163	0.000299176
288425	0.002	0.000307123	0.000197175	0.000160635	0.00022637	0.000175238	0.000175237	0.000423763	0.013200033	0.069722832	0.000599499	0.543516502	0.001776541	0.00219018	0.000241095	0.000504655	1.115478914	0.005680633	0.026233856	0.000615675	0.000402228	0.0002924	0.000489538	0.000365278	0.00058469	0.000628767	0.001443505	0.000299399	0.000328647	0.000628869	0.000328615	0.000219049	0.000262856	0.000219047	0.09048935	0.000453115	0.000723744	0.000219049	0.001119799	0.000292064	0.000482228	0.000153322	0.000306689	0.000248275	0.000314066	0.000219047	0.000219058	0.000284805	0.000306691	0.00022635	0.000306678	0.000197142	0.000335893	0.000292075	0.000313979	0.000240953	0.000240953	0.000160634	0.000175237	0.000211745	0.000409021	0.000160634	0.000182541	0.000175237	0.00022635	0.000313968	0.000299367	0.000146031	0.000387063	0.000204444	0.000270159	0.000284751	0.00052617	0.000124126	0.000284807	0.000240951	0.000248253	0.000306665	0.000240951	0.00023365	0.000350476	0.00023365	0.000277459	0.000182539	0.000240951	0.000284784	0.000240953	0.000211745	0.000314012	0.000255534	0.000219047	0.000240951	0.000313968	0.000262856	0.000321314	0.00023365	0.000204444	0.000204444	0.000211747	0.000248264	0.000211747	0.000211745	0.000240953	0.000306667	0.000182528	0.000211745	0.000167936	0.000292062	0.000175227	0.000240953	0.000211745	0.000219047	0.000167935	0.000226348	0.000189841	0.000211745	0.000204444	0.000219047	0.000226339	0.000197142	0.000182539	0.000270159	0.00028476	0.000248253	0.000270157	0.00018983	0.000270159	0.00022635	0.000240953	0.000240953
288426	0.002	0.000295409	0.000172782	0.000136703	0.000158276	0.000158287	0.00012952	0.000467986	0.011951775	0.0684408	0.000662989	0.541026654	0.001561614	0.002324862	0.000273418	0.000497133	0.565629715	0.005869657	0.026182736	0.000707316	0.000497487	0.000295375	0.000381455	0.000359958	0.000720445	0.000482703	0.001552694	0.000295037	0.000287806	0.000626793	0.000251803	0.000194247	0.000215831	0.000223037	0.090268338	0.00043918	0.000821404	0.000194247	0.001132104	0.000266192	0.000431915	0.000223026	0.000237406	0.000208637	0.00037415	0.00026619	0.000179858	0.000179858	0.000266192	0.000172665	0.000294992	0.000179848	0.000302186	0.000266192	0.000345416	0.000230219	0.000237415	0.00016547	0.000208637	0.000151082	0.000287808	0.00016547	0.000258997	0.00032377	0.000201442	0.000208637	0.000345362	0.000251846	0.000345386	0.000158276	0.000316585	0.000273419	0.000475154	0.000294969	0.000287776	0.000258997	0.000244608	0.00020144	0.000179848	0.000237415	0.000280581	0.000129498	0.000237415	0.000215831	0.000215831	0.000287795	0.000223026	0.000237415	0.000251803	0.000309358	0.000237415	0.000187054	0.000280539	0.000208636	0.00026619	0.000237413	0.000208636	0.000194247	0.000187054	0.000215831	0.000208614	0.000215831	0.000230219	0.000374213	0.000258997	0.000230219	0.000223024	0.000223014	0.000215809	0.000244608	0.000258997	0.000208637	0.000352536	0.000187052	0.000266149	0.000179858	0.000280581	0.000194247	0.000237413	0.000251803	0.000187045	0.000165459	0.000201442	0.000237415	0.00021582	0.000251803	0.000215831	0.000194247	0.000237393	0.000230219
288427	0.002	0.000301862	0.000231981	0.000208669	0.00015457	0.000193235	0.000170028	0.000409975	0.013733098	0.073803928	0.000588089	0.567733657	0.001958054	0.002413309	0.000278319	0.000549535	0.61544339	0.006444586	0.027569653	0.000768469	0.000557538	0.000363334	0.000456311	0.000409892	0.000696311	0.00052599	0.001597675	0.000494985	0.000301412	0.000588039	0.000216398	0.000239583	0.000224126	0.000208671	0.095891796	0.00051045	0.000657492	0.000208671	0.001185363	0.000270499	0.000479565	0.000231855	0.000386507	0.000247312	0.000363265	0.00027051	0.000309151	0.00015457	0.000340125	0.000262769	0.000370981	0.000177755	0.000417425	0.000185484	0.000370979	0.00020093	0.000200942	0.000293729	0.000224126	0.000262769	0.000378789	0.000193214	0.000224103	0.000193212	0.000316892	0.000247312	0.00034782	0.000270497	0.000316869	0.000224128	0.000355536	0.000224126	0.000595508	0.000340056	0.000293685	0.000193224	0.000316869	0.000340054	0.000216397	0.000285955	0.000340067	0.000216398	0.000239583	0.000247301	0.000162276	0.000231855	0.000224126	0.000216398	0.000316869	0.000293683	0.000324633	0.000162299	0.000324597	0.000170027	0.000293683	0.000278226	0.000231855	0.000309153	0.000216387	0.000370981	0.000239585	0.000255042	0.000208669	0.000224105	0.000262758	0.000285954	0.000278226	0.000285955	0.000224128	0.000301412	0.000285955	0.000239583	0.000231855	0.000208669	0.000270497	0.000239585	0.000262758	0.000285954	0.000278226	0.000270499	0.000208669	0.000247256	0.000278226	0.00030914	0.000270499	0.000293683	0.000231855	0.000200942	0.000262769	0.000231855
288428	0.002	0.000443192	0.000232975	0.000116446	0.000170789	0.000201864	0.000256218	0.000497153	0.013480861	0.07434347	0.00054396	0.574672946	0.001888176	0.002674904	0.000232952	0.000489856	1.113004632	0.006790976	0.028521232	0.000826591	0.000482148	0.000380937	0.000380536	0.000458317	0.000730667	0.000582923	0.001652038	0.000396259	0.000279565	0.00069155	0.000326089	0.000225131	0.000240669	0.000217367	0.096477121	0.000403861	0.000808438	0.000209603	0.001269202	0.000248419	0.000598333	0.000302762	0.000357197	0.000139736	0.000295011	0.000302797	0.000240669	0.000271708	0.00031057	0.000271708	0.000294998	0.000178552	0.000380479	0.000232893	0.000372702	0.000256182	0.000256182	0.000240644	0.000209605	0.000341578	0.000380433	0.000248419	0.000310524	0.000232858	0.000271708	0.000209603	0.000279476	0.000240655	0.00046594	0.000209603	0.000271721	0.000170788	0.000543774	0.000240655	0.000302773	0.000240655	0.000263946	0.00018628	0.000279472	0.00023287	0.000310526	0.000295	0.000225129	0.000240657	0.00030276	0.00030275	0.000279472	0.000287282	0.00034934	0.000256183	0.000240623	0.000240655	0.000294998	0.000225129	0.000248419	0.000248419	0.000209603	0.000248419	0.000263946	0.000287236	0.000194077	0.000194077	0.000287236	0.000248419	0.000287236	0.000217367	0.000287236	0.000263948	0.000364889	0.000201841	0.000294998	0.000294998	0.000248419	0.000186314	0.000240655	0.000209603	0.000232893	0.000271708	0.000263946	0.000295	0.000326073	0.00027171	0.000341576	0.000341576	0.000225131	0.000240655	0.000302785	0.0003183	0.000263946	0.000294998
288429	0.002	0.000267929	0.000275393	0.000298254	0.000252266	0.000214024	0.000206381	0.000397645	0.012722306	0.072738965	0.000474358	0.572619888	0.001951816	0.002477892	0.000328851	0.000520505	1.358807702	0.00640595	0.027291376	0.000683335	0.000589722	0.000344228	0.000504843	0.000504933	0.000765561	0.000558628	0.001488003	0.00040536	0.000259886	0.000642936	0.000244599	0.000206379	0.000244599	0.000221669	0.095815507	0.000359485	0.000711579	0.00022168	0.001033775	0.000328704	0.000474166	0.000282816	0.000382257	0.000191092	0.000282818	0.000229311	0.000221669	0.00014523	0.000282797	0.000236977	0.000321035	0.000259886	0.000374591	0.000229288	0.000366947	0.000206379	0.000259886	0.000236956	0.000206379	0.000183437	0.000428119	0.00029046	0.000275173	0.000244599	0.000275173	0.00026753	0.000214001	0.000252243	0.000481783	0.000221657	0.000321048	0.000275173	0.000489453	0.000313392	0.000382325	0.000252278	0.000282818	0.000214022	0.000236956	0.000252243	0.000351634	0.000229313	0.000313404	0.000244599	0.00026753	0.000183449	0.000214013	0.000252241	0.00030575	0.000183448	0.000252241	0.000214024	0.000282806	0.000229309	0.000221634	0.000282818	0.000175805	0.000305748	0.000236954	0.000252241	0.000290462	0.000221667	0.000214024	0.000275173	0.000305759	0.000259886	0.000267529	0.000236956	0.000282818	0.000236956	0.000252241	0.000145219	0.000236954	0.000183449	0.000275173	0.000175805	0.000313404	0.000259886	0.00022169	0.000282818	0.000405164	0.000267529	0.000275175	0.000305736	0.000221667	0.000282816	0.000175793	0.000290462	0.000214024	0.000244599
288430	0.002	0.000288203	0.000225165	0.000216017	0.000251989	0.000179992	0.000287987	0.000540342	0.016061823	0.085611768	0.000711966	0.670370878	0.002152389	0.002871513	0.000305988	0.000567821	1.732038582	0.007624309	0.032388632	0.00091202	0.000604317	0.000369186	0.000513318	0.000387158	0.000955235	0.000703008	0.001742536	0.000495321	0.000369038	0.000720769	0.000414077	0.00019799	0.000342025	0.000242988	0.113739134	0.000486174	0.000919145	0.000224992	0.00131695	0.000378012	0.000630371	0.000360199	0.000441066	0.000224989	0.000459143	0.000251989	0.000278989	0.000251989	0.000288001	0.000233976	0.000377985	0.00023399	0.000332986	0.000323999	0.000413998	0.000224989	0.000269988	0.000242988	0.000269988	0.000368984	0.000540183	0.000260987	0.000341986	0.000278986	0.000432049	0.000224989	0.000377998	0.000270017	0.000549219	0.000287987	0.000458995	0.000188991	0.000639383	0.000450035	0.00045017	0.000287987	0.000224989	0.00020699	0.000269988	0.000206951	0.000341986	0.000368997	0.000287989	0.000251989	0.000251989	0.000314987	0.000224989	0.000242988	0.000450035	0.000224989	0.000278986	0.000296972	0.000332986	0.000288001	0.000422999	0.000242988	0.000296988	0.000224989	0.000269988	0.000269988	0.00020699	0.000260963	0.000251989	0.000395984	0.000314987	0.000296972	0.000368997	0.000350985	0.000368984	0.000242988	0.000305986	0.000278989	0.00023399	0.000287987	0.000287974	0.000323985	0.000368984	0.000287987	0.000395997	0.000251989	0.000287987	0.000323987	0.000305986	0.000252002	0.000278989	0.000431979	0.000242988	0.000269988	0.000332999	0.000242961
288431	0.002	0.000281883	0.000237132	0.000229721	0.000214902	0.000229767	0.000207491	0.000437441	0.012999907	0.070146708	0.000534041	0.550988844	0.001749864	0.002320093	0.000311306	0.000541846	1.895176956	0.006565057	0.027036242	0.000862836	0.000430576	0.000289072	0.000385564	0.000415557	0.000660291	0.000556358	0.001569524	0.000482044	0.000237143	0.000541504	0.000355755	0.000259373	0.000244543	0.000244543	0.09152073	0.000422565	0.000875768	0.00029657	0.001136503	0.000251953	0.000481936	0.000266895	0.000392872	0.000237132	0.000340967	0.000222313	0.000289007	0.000185237	0.000289018	0.000222291	0.000259364	0.000318658	0.00038544	0.000237143	0.000340923	0.000274196	0.000244541	0.000207489	0.000251964	0.00019267	0.000400283	0.000155618	0.000281594	0.000385431	0.000155618	0.000214902	0.000289003	0.00019267	0.000348367	0.0002149	0.000326093	0.000222311	0.000430035	0.000222311	0.000415115	0.000155617	0.0002149	0.000244541	0.0002149	0.000237132	0.000237132	0.000170439	0.000214902	0.000281594	0.000237132	0.000266784	0.000185259	0.000207502	0.000274185	0.000192648	0.000207491	0.00022971	0.000251953	0.000229721	0.000355721	0.000207491	0.000244545	0.00023713	0.0003335	0.000296415	0.000177837	0.000251953	0.000281594	0.0002149	0.0002223	0.000222311	0.000289003	0.000244541	0.000281594	0.000296415	0.000185259	0.000207491	0.000244541	0.000237132	0.000281594	0.0002149	0.000229723	0.00020748	0.000207491	0.000266773	0.00019267	0.000251953	0.000222311	0.000200068	0.000289005	0.000266773	0.000274185	0.00024453	0.000303824	0.000303824
288432	0.002	0.00024042	0.000254757	0.000196468	0.000138255	0.000130978	0.000181914	0.000334867	0.012196632	0.06870983	0.000422421	0.537644195	0.001821353	0.00215167	0.000276727	0.000451812	0.917174415	0.005922503	0.027086671	0.000715245	0.000495591	0.000291476	0.000429582	0.00042237	0.00069215	0.000517214	0.001673693	0.000371368	0.000276564	0.000560912	0.000298361	0.000269288	0.000189191	0.000276522	0.087994078	0.000378562	0.000684733	0.000203744	0.001204189	0.000283799	0.000495106	0.000196456	0.000371228	0.000203755	0.000269234	0.000211021	0.000218297	0.000174637	0.000269244	0.000313058	0.000196468	0.000203744	0.000298372	0.000189191	0.000371217	0.000305626	0.00021102	0.000203744	0.000283797	0.000181914	0.000363894	0.000203744	0.000225575	0.000167361	0.00030565	0.00027652	0.000291062	0.000196467	0.000363865	0.000218297	0.00039311	0.000189191	0.000444039	0.000291129	0.000378502	0.000232839	0.000305628	0.00021102	0.000334756	0.000211021	0.000261956	0.000240126	0.000189191	0.00021102	0.000218297	0.000283788	0.000254691	0.000269244	0.000305615	0.00014552	0.00021102	0.000247403	0.000276509	0.00023285	0.000254681	0.000254681	0.00021102	0.000167361	0.000218297	0.000269255	0.000181914	0.000123701	0.000291062	0.000152807	0.00023285	0.00023285	0.000312893	0.000240126	0.000269223	0.00029834	0.000261956	0.000203744	0.00023285	0.000218297	0.000211009	0.000174638	0.000334723	0.000225575	0.000254679	0.000181914	0.00029834	0.000225562	0.000240126	0.00023285	0.000174637	0.000291073	0.000240128	0.000240126	0.00023285	0.000232852
288433	0.002	0.000448836	0.000216603	0.000261484	0.00015685	0.000134443	0.000201674	0.0004859	0.013017929	0.071294181	0.000478443	0.549562266	0.001832279	0.002323317	0.00030632	0.000508754	1.225204882	0.006221449	0.02744343	0.000787704	0.000576734	0.000426372	0.00039606	0.00046342	0.000732955	0.000515854	0.001552408	0.000381301	0.000261439	0.000613157	0.000358725	0.000298806	0.000231575	0.000224094	0.093200071	0.000508385	0.000837676	0.0002465	0.001055217	0.000194195	0.000553146	0.000179312	0.000283836	0.000216603	0.000253947	0.000231541	0.000209133	0.000224071	0.00035855	0.000194173	0.000291293	0.000268885	0.00035108	0.000283881	0.000283845	0.000298785	0.000253969	0.000194195	0.000253949	0.000253947	0.000306244	0.000179256	0.000224071	0.000194195	0.00034361	0.000231539	0.000209133	0.000239009	0.000343612	0.000253947	0.000291282	0.000261406	0.000440902	0.000224062	0.000328637	0.000253949	0.000239009	0.000261417	0.000209133	0.000239009	0.000268887	0.000261428	0.000216601	0.000306242	0.000209133	0.000291293	0.000231539	0.000246479	0.000283823	0.000179257	0.000261417	0.000231539	0.000298763	0.000283823	0.000276355	0.000209133	0.000216601	0.000201663	0.000246468	0.000239009	0.000209133	0.000261417	0.000224071	0.000380932	0.000291293	0.000209122	0.000246479	0.000276355	0.000209133	0.000291291	0.000239009	0.000209068	0.000231519	0.000276353	0.000201663	0.000216601	0.000291291	0.000194195	0.000216603	0.000201663	0.000216603	0.000186703	0.000298761	0.000283823	0.000231541	0.000261415	0.000268885	0.000156838	0.000164318	0.000268874
288434	0.002	0.000265312	0.00026501	0.000241608	0.000226008	0.000194834	0.00020264	0.000460109	0.013255241	0.075491327	0.000483632	0.578951874	0.001857039	0.002234452	0.000264975	0.000444863	1.251378985	0.006564494	0.028867919	0.000774792	0.000499699	0.000366825	0.000569714	0.000506994	0.000655443	0.000679332	0.001580028	0.000507052	0.000303966	0.000624346	0.000358521	0.000218215	0.000187043	0.000241596	0.095382565	0.000546238	0.000795924	0.000280562	0.001069904	0.00022601	0.000631784	0.000265001	0.000319541	0.00027277	0.000327359	0.000179248	0.000257181	0.000257195	0.000335128	0.000194823	0.000210423	0.000249389	0.000272783	0.000296137	0.000460057	0.000288356	0.000296149	0.000311772	0.000187041	0.000319553	0.000350752	0.000264975	0.000296151	0.000163661	0.000249389	0.000241594	0.000327324	0.000241594	0.000382016	0.000288368	0.000264987	0.00027277	0.000616085	0.000257183	0.000288356	0.000249389	0.000288358	0.000194834	0.000272768	0.000218215	0.000280564	0.000226008	0.000241594	0.000179236	0.000264975	0.000280562	0.000226008	0.000296151	0.00023379	0.000155867	0.000257183	0.00022601	0.000241606	0.00029616	0.000288356	0.000194823	0.000311735	0.000272768	0.000187019	0.000288354	0.000233802	0.000288356	0.000202629	0.000264975	0.000194834	0.000241594	0.000280552	0.000202629	0.000342911	0.000233802	0.000342922	0.000257181	0.000210421	0.000280564	0.000288356	0.000225984	0.000296151	0.000218204	0.000249389	0.000202629	0.000264975	0.000148074	0.000358495	0.000249389	0.000233802	0.000303943	0.000257181	0.000202629	0.000241594	0.000218215
288435	0.002	0.000322957	0.000161259	0.000146643	0.000263922	0.000205239	0.000183249	0.000418054	0.012310325	0.069509022	0.000528703	0.541029536	0.001753052	0.00230273	0.000197908	0.000440455	1.460730886	0.006074919	0.026245471	0.00069141	0.000484511	0.000315507	0.000432877	0.000476877	0.000653113	0.000528461	0.001316288	0.00033732	0.000212568	0.000542953	0.000396009	0.000256723	0.000256571	0.000249219	0.088041394	0.000535531	0.000653102	0.00021991	0.001138751	0.000307948	0.000542931	0.00025656	0.000315222	0.000249241	0.000359333	0.00022723	0.000234559	0.000227228	0.00030054	0.000153952	0.000241879	0.000190579	0.000373863	0.000300529	0.000410667	0.00021257	0.000190579	0.000109949	0.000205241	0.000234559	0.00027854	0.000234559	0.00024189	0.000249219	0.000285867	0.000271209	0.0003152	0.000249219	0.00038859	0.000256548	0.000256484	0.000153929	0.000447251	0.000197908	0.000373972	0.000197908	0.000315189	0.000212568	0.000197897	0.000146588	0.00022723	0.000227228	0.000263878	0.000183249	0.00021259	0.000300538	0.000307849	0.000205239	0.000234559	0.000205239	0.000249219	0.000293209	0.0003152	0.000227228	0.000241888	0.00024189	0.000263877	0.000197908	0.000234559	0.000190579	0.00021257	0.000168578	0.000293198	0.000263878	0.00027854	0.0002932	0.000234559	0.000227228	0.000271209	0.000256548	0.000271209	0.000322518	0.00022723	0.000271207	0.000197908	0.00019791	0.000234559	0.000153918	0.000256548	0.000307869	0.000293198	0.000249219	0.000249219	0.000227228	0.00030054	0.000271209	0.000212568	0.000161259	0.000175897	0.000212568
288436	0.002	0.000431472	0.000265859	0.000247496	0.000201664	0.00029333	0.000247499	0.000513635	0.015510582	0.088686689	0.000568723	0.665079227	0.002257016	0.002805832	0.000293346	0.000642645	0.754979724	0.00773775	0.033387265	0.000837507	0.000459	0.000486404	0.000440433	0.000458739	0.000835008	0.000715746	0.001996219	0.000430968	0.00039433	0.000715758	0.0004862	0.000164998	0.000330065	0.000256664	0.11227653	0.000485983	0.000908635	0.000339191	0.00143349	0.000329996	0.000660452	0.000320828	0.000357497	0.000274997	0.000385093	0.000265829	0.000375843	0.000229152	0.000366678	0.000210887	0.000385038	0.00029333	0.000339164	0.000274997	0.000467563	0.000229163	0.000256678	0.000293319	0.000320828	0.000210831	0.000210817	0.000348329	0.00040333	0.000210831	0.000238331	0.000320831	0.000430858	0.000155831	0.000412528	0.000284149	0.000421688	0.000302495	0.000577831	0.000394176	0.000449203	0.00021083	0.000265818	0.000302498	0.000256664	0.000320828	0.000339161	0.000439969	0.000385009	0.000229163	0.000274997	0.000256664	0.000449301	0.000329996	0.000403493	0.000274997	0.000274997	0.000256662	0.000284162	0.000320831	0.000467579	0.000265829	0.000201664	0.000348329	0.000238331	0.000219997	0.000348329	0.000320831	0.000256664	0.000284165	0.000238331	0.000256664	0.000284162	0.000302498	0.000366705	0.000238304	0.000265804	0.000366662	0.000229152	0.000274997	0.000274997	0.000274997	0.000284165	0.000238331	0.000238317	0.000339164	0.000284162	0.00021997	0.000311624	0.000284149	0.000302495	0.000256664	0.000247496	0.000229163	0.000329996	0.000348329
288437	0.002	0.00035378	0.000180741	0.000221817	0.000139662	0.000262907	0.000213615	0.000369911	0.014290637	0.078338175	0.000567575	0.611083137	0.001898661	0.002663751	0.000246464	0.000477122	1.206882018	0.006620942	0.030121595	0.000692232	0.000534863	0.000501772	0.000419517	0.000410934	0.000806263	0.000682762	0.001731896	0.000394527	0.00027934	0.000641506	0.000303983	0.000238247	0.00019717	0.000279338	0.099080832	0.000435829	0.000764986	0.000295805	0.001243357	0.000328667	0.000517872	0.000279325	0.000369745	0.000188955	0.000336859	0.000221817	0.000246464	0.000262897	0.000402596	0.000156093	0.000230033	0.000221819	0.000345087	0.00025468	0.000353302	0.000303985	0.000213602	0.000262895	0.000254678	0.000271111	0.000419066	0.00018074	0.000361481	0.000230033	0.000271109	0.000205386	0.000410833	0.000262895	0.000386178	0.000262897	0.000361479	0.000262895	0.000443838	0.000271111	0.000353265	0.000271109	0.000295758	0.000279325	0.000320403	0.000230033	0.000246464	0.000320391	0.00030397	0.000164297	0.000312187	0.000377961	0.000213602	0.000230033	0.00036972	0.000221817	0.000262872	0.000197171	0.000328618	0.00021359	0.0003451	0.000246464	0.000238247	0.000230033	0.000230033	0.000328607	0.000238247	0.000262895	0.000279325	0.000312189	0.000213602	0.000295756	0.000295744	0.000254668	0.00030397	0.000262882	0.000246464	0.000262895	0.00032862	0.000320401	0.000345087	0.000164285	0.000287542	0.000312187	0.000238247	0.000230033	0.00030397	0.000238235	0.000230021	0.000254678	0.000262895	0.000221817	0.000328618	0.000336834	0.00039438	0.000312187
288438	0.002	0.000368241	0.000193916	0.000173738	0.000180431	0.000187103	0.000187103	0.000327603	0.011576948	0.063268272	0.000421325	0.496404918	0.001786848	0.001909998	0.000187113	0.000555686	0.573194535	0.005406086	0.024565838	0.000636907	0.000401541	0.000267608	0.000428168	0.000461518	0.00060873	0.000588753	0.001394932	0.000421344	0.00018044	0.00049509	0.000267301	0.00018042	0.000200467	0.000213831	0.082696061	0.000334218	0.00076288	0.000247253	0.000984342	0.000273992	0.000622279	0.00020715	0.000320778	0.000167055	0.000334202	0.000200477	0.000147009	0.000187103	0.000314107	0.00024056	0.00024056	0.000100233	0.000327461	0.00020715	0.000287366	0.000233879	0.000253935	0.000187123	0.000167055	0.000126952	0.000260619	0.000133625	0.000213831	0.000240582	0.000280845	0.00018042	0.000273972	0.000140327	0.000314088	0.000187103	0.000360991	0.000220513	0.000447966	0.000133644	0.000253915	0.000200467	0.000200457	0.000167055	0.000253935	0.000220514	0.000233859	0.000200467	0.000187083	0.000260608	0.000207148	0.00018042	0.000253915	0.000287336	0.000320758	0.000153691	0.000253925	0.000207148	0.000213831	0.000247253	0.000193784	0.000220514	0.000200467	0.000167045	0.000227196	0.000193794	0.000267289	0.00024056	0.000233879	0.000253925	0.000273962	0.000253926	0.000200467	0.000233879	0.000267311	0.000273972	0.000167055	0.000273972	0.000227208	0.000287336	0.000147009	0.000207148	0.000260608	0.000200467	0.000167055	0.000233899	0.000240572	0.000207148	0.000280643	0.000193786	0.000260608	0.000193784	0.000207138	0.000173738	0.000193784	0.000227196
288439	0.002	0.000280995	0.00019939	0.000169857	0.000132904	0.000118127	0.000177207	0.000376822	0.012825785	0.068935649	0.000443475	0.555285812	0.001877436	0.002468175	0.00025846	0.000569316	1.120381943	0.005635072	0.027590555	0.000763697	0.000488024	0.000325035	0.000487753	0.000354666	0.000613508	0.000539575	0.001608575	0.00036948	0.000214137	0.000465505	0.000295443	0.000221508	0.000258427	0.000347064	0.090917989	0.000480363	0.00085048	0.000310177	0.001110175	0.000302752	0.00053203	0.000265821	0.000398782	0.000265811	0.000287963	0.00024366	0.000206741	0.000221508	0.000295368	0.00018459	0.000295357	0.000258471	0.000324902	0.000295346	0.000421034	0.000177206	0.000221508	0.00018459	0.000287961	0.00018459	0.000258427	0.000162439	0.000155045	0.000228891	0.000251042	0.000287961	0.000288016	0.000265811	0.000354449	0.000258427	0.000324891	0.00024366	0.000487622	0.00029539	0.000258425	0.000287961	0.000273194	0.000228893	0.000221508	0.000221508	0.000369251	0.000162439	0.000295344	0.000228891	0.000236275	0.000310146	0.000206741	0.00018459	0.000273194	0.000243658	0.000273194	0.000177184	0.000228893	0.000155055	0.000251042	0.00024366	0.000287941	0.000155044	0.000221508	0.000228891	0.00026581	0.000236275	0.000273192	0.000236275	0.000273194	0.000243649	0.00026581	0.000273194	0.000236275	0.000191974	0.000258416	0.00018459	0.00026581	0.000228891	0.000251042	0.000280577	0.000302728	0.000221508	0.000258425	0.000236275	0.000251042	0.000310111	0.000243658	0.000177206	0.000273194	0.000273194	0.000177163	0.000228893	0.00026581	0.000184579
288440	0.002	0.000380254	0.000250445	0.000242392	0.000177726	0.00021004	0.000185805	0.000485029	0.013626546	0.075950051	0.000477008	0.596028667	0.0018428	0.002560684	0.000363868	0.00047727	1.073437691	0.006728435	0.028829726	0.000908326	0.000607226	0.00034741	0.000477296	0.000420337	0.00071199	0.000533664	0.001906645	0.000234301	0.000306995	0.000679372	0.000315085	0.000266602	0.000258559	0.000226197	0.099663493	0.000517292	0.000744003	0.000258535	0.001141657	0.000282747	0.000590111	0.000282745	0.000339357	0.000234275	0.0003879	0.000137333	0.000185804	0.00021004	0.000355478	0.000193883	0.000201961	0.000234275	0.000412054	0.000234289	0.000315061	0.00021004	0.000250433	0.000274668	0.000242378	0.000169624	0.000323164	0.00021004	0.000298904	0.000177726	0.00032315	0.000306983	0.000331268	0.000201961	0.000363581	0.0002666	0.000379748	0.000307005	0.000557824	0.000290838	0.000452622	0.000234262	0.000250421	0.000258511	0.000274668	0.000266578	0.000323138	0.000218106	0.000274668	0.000306993	0.000234289	0.000193883	0.00027467	0.000331229	0.000355538	0.000242354	0.000306983	0.000218118	0.000266602	0.000306981	0.000274668	0.000274655	0.000298904	0.00021004	0.00029888	0.000290824	0.000290826	0.000315073	0.000282745	0.000371635	0.000339309	0.000339367	0.000290824	0.000298902	0.000306993	0.000306981	0.000169647	0.000193882	0.000234279	0.000258501	0.000290824	0.000290802	0.000298904	0.000355502	0.000306981	0.000177714	0.000242354	0.000290824	0.000234277	0.000242354	0.000290814	0.000234275	0.000226197	0.000185804	0.000242354	0.000218106
288441	0.002	0.000342084	0.00027159	0.000262856	0.000227786	0.000254068	0.000289164	0.000569957	0.014545178	0.084466132	0.000640171	0.640716009	0.002263534	0.002875519	0.000324302	0.000570373	1.301840985	0.007288151	0.032300673	0.000808563	0.000579117	0.000412302	0.000508638	0.000649052	0.000718964	0.000719294	0.001670003	0.000499771	0.00027159	0.000807102	0.000429343	0.000280352	0.000315435	0.00028038	0.108665335	0.000464481	0.000894705	0.00027159	0.001317278	0.000367974	0.000569769	0.000271605	0.000332917	0.000227786	0.000394363	0.000254068	0.000245308	0.000306635	0.000359227	0.000306635	0.000350452	0.000227786	0.000411849	0.000245308	0.000499669	0.000289114	0.000227786	0.000210263	0.000350452	0.000280352	0.000517151	0.000201491	0.000367987	0.000262832	0.000332932	0.000315395	0.000455651	0.00026283	0.000447062	0.000289114	0.000359201	0.000245308	0.000561049	0.000350439	0.000341679	0.000324157	0.000350452	0.000192742	0.000332917	0.000289111	0.000324157	0.000271592	0.000324157	0.000315395	0.000289114	0.000227786	0.000245282	0.000236546	0.000324157	0.000350454	0.000306633	0.000367963	0.00026283	0.000245295	0.000315397	0.000306635	0.000227786	0.000280352	0.000245308	0.000324155	0.000341679	0.000315395	0.00027159	0.00026283	0.000227786	0.000245308	0.000350441	0.000315395	0.000324155	0.000245334	0.000297873	0.00032417	0.00022776	0.000324157	0.00026283	0.000280354	0.000219024	0.000341677	0.000245308	0.000297873	0.000306635	0.000157671	0.000315395	0.000227786	0.000306633	0.000324183	0.00027159	0.000245295	0.000341679	0.000280349
288442	0.002	0.000350031	0.000223269	0.000148808	0.000208331	0.000156248	0.000156259	0.000424272	0.012532925	0.070586793	0.000513833	0.556221789	0.001817756	0.002494734	0.000275375	0.000491838	1.093442927	0.005901588	0.027426395	0.000821323	0.000402379	0.000275561	0.000416881	0.000439376	0.000610649	0.000543851	0.001583637	0.000312533	0.000319994	0.000498988	0.000387189	0.000193462	0.000267865	0.000260425	0.091851026	0.000461655	0.000707655	0.000245532	0.001140973	0.000282747	0.000409423	0.000245532	0.000334853	0.000282734	0.000364779	0.000230651	0.000253051	0.000208331	0.000275308	0.000186011	0.000305056	0.000186009	0.000275295	0.000260412	0.000387036	0.000297626	0.00032761	0.000275339	0.000267854	0.000238115	0.000334845	0.000342268	0.000171117	0.00021577	0.000186009	0.000297628	0.000297628	0.000223212	0.000394453	0.000379493	0.00031252	0.000133927	0.00038694	0.000200901	0.000305034	0.000260403	0.00021575	0.000223214	0.000252973	0.000193428	0.000223214	0.000223212	0.000208331	0.000282734	0.000208331	0.000215772	0.000267854	0.000208331	0.000327387	0.00020089	0.000245534	0.000223212	0.000342279	0.000275286	0.000349733	0.000156237	0.000245532	0.000186009	0.00022321	0.000230653	0.000238092	0.000215759	0.000245532	0.000230653	0.000319937	0.000252975	0.000208331	0.000252975	0.000305056	0.00020089	0.000290176	0.00032741	0.000223212	0.000252973	0.000215761	0.000252973	0.000245532	0.000230664	0.000163689	0.000215772	0.000230653	0.000327378	0.000297615	0.000238081	0.000200879	0.000223212	0.000223212	0.000230651	0.00021577	0.000260414
288443	0.002	0.000297671	0.000289501	0.000156423	0.000258123	0.00025035	0.000281585	0.000336478	0.013432187	0.073490647	0.000548061	0.581926817	0.002036689	0.002234194	0.000313207	0.000595509	1.737655719	0.006395478	0.028114578	0.000690458	0.000556508	0.000336662	0.000438283	0.000375557	0.000689019	0.000642399	0.001444013	0.000375513	0.000226815	0.000649982	0.000297227	0.000226813	0.000242457	0.000265943	0.096486898	0.000446011	0.000759708	0.00032068	0.001057982	0.000328535	0.000571365	0.000250277	0.000336336	0.000203351	0.000250277	0.000250289	0.000179875	0.000258099	0.000320692	0.000195529	0.000289384	0.000250277	0.000383274	0.000273742	0.000336381	0.000305026	0.000265919	0.000273742	0.000250277	0.000226815	0.000367646	0.000203351	0.000265933	0.000226813	0.000203351	0.000179864	0.000391166	0.00027374	0.000414617	0.000164244	0.000328547	0.000258097	0.000492986	0.000226813	0.000414547	0.000211171	0.000305016	0.000203351	0.000234635	0.000234635	0.000265919	0.000242457	0.000258097	0.000265896	0.000203351	0.000226813	0.000234612	0.000187708	0.000297239	0.000242457	0.000195517	0.000242457	0.000265908	0.000211161	0.000351941	0.000242432	0.0003285	0.000172066	0.000305038	0.000242445	0.000218969	0.000258101	0.00027374	0.000391129	0.000211171	0.000226815	0.000211159	0.000242457	0.000312836	0.000218991	0.000320692	0.000172043	0.000187707	0.000297204	0.000312858	0.000234635	0.000297204	0.000187707	0.000250277	0.000273742	0.000242455	0.000265919	0.000320668	0.000211138	0.000203351	0.000203339	0.000242455	0.000250277	0.00032068	0.00022679
288444	0.002	0.000394812	0.000246466	0.00023	0.000156071	0.000262894	0.000139642	0.00041093	0.013719418	0.07811722	0.000608603	0.615526116	0.002023561	0.002546972	0.000287501	0.000509827	1.681914566	0.006668458	0.029583291	0.000775059	0.000584269	0.000386549	0.000542528	0.000419209	0.00067412	0.000501397	0.001797836	0.000378227	0.000246429	0.000748561	0.000427316	0.00029579	0.000246441	0.00027107	0.101343437	0.000452025	0.000707245	0.000279286	0.001292939	0.000229998	0.000567203	0.00027931	0.000410816	0.000262857	0.000386186	0.000279286	0.000287501	0.00023	0.000394336	0.000221787	0.000328585	0.000254642	0.000361454	0.000262857	0.000435482	0.000287513	0.000238213	0.000221785	0.000262857	0.000320358	0.000427234	0.000180714	0.000328598	0.000295716	0.000213572	0.000262859	0.000443695	0.000221785	0.000361444	0.000254656	0.000287499	0.000336786	0.000526007	0.000262857	0.000262857	0.000221785	0.00027924	0.000361467	0.000197143	0.000271072	0.000271035	0.000254617	0.000213572	0.000213572	0.000246404	0.000262855	0.000205357	0.000295739	0.00036967	0.000287501	0.000262857	0.000295726	0.000221785	0.000188928	0.000287501	0.000271072	0.000188928	0.000246429	0.000246429	0.00032037	0.000221785	0.000246429	0.000336786	0.000312108	0.000336786	0.000295714	0.000295714	0.000279286	0.000369643	0.000238213	0.000320358	0.000254644	0.000328571	0.00031213	0.000287501	0.000361428	0.000303929	0.000246429	0.000205357	0.000238213	0.000312142	0.000295716	0.000238215	0.000262845	0.000271072	0.000246429	0.000320358	0.000279275	0.000262832	0.000328573
288445	0.002	0.00041232	0.000332698	0.000182324	0.000229606	0.000197934	0.000253357	0.000515002	0.012936185	0.075455363	0.000546865	0.586553077	0.00207774	0.002494787	0.00029298	0.000586931	1.668511509	0.006283684	0.029721791	0.000818487	0.000515695	0.000356767	0.000531038	0.000403918	0.000649912	0.000769183	0.00150974	0.000372272	0.000261275	0.000554755	0.000308791	0.000261311	0.000300898	0.000300861	0.096156864	0.000483285	0.000705348	0.000237522	0.001222211	0.000316733	0.000530864	0.000308815	0.000332544	0.000253357	0.0004436	0.000213769	0.000197923	0.000158312	0.00044347	0.000253369	0.000300861	0.000245438	0.000451412	0.000253359	0.00042773	0.000190019	0.000277108	0.000189983	0.0001821	0.000174182	0.00040385	0.000285028	0.000277122	0.000261275	0.000292942	0.00027711	0.000324626	0.000221676	0.000324614	0.000245429	0.000253369	0.000253345	0.000514887	0.000269191	0.00034046	0.000308767	0.000411741	0.000205853	0.000229604	0.000182099	0.00034046	0.000237522	0.000261275	0.000277108	0.000269215	0.000261273	0.00027712	0.000316709	0.000324626	0.000300863	0.000269191	0.000182089	0.000308779	0.000237522	0.00028504	0.000190017	0.000324649	0.000213769	0.000197934	0.000308767	0.000269193	0.000269191	0.000292942	0.000237522	0.000285028	0.000285026	0.000221687	0.000261275	0.000174182	0.00022958	0.000182076	0.000253345	0.000261273	0.000245438	0.00027711	0.000364213	0.00023751	0.000221687	0.000292944	0.000221687	0.00027711	0.000229604	0.000261275	0.00023751	0.000253357	0.000261273	0.000285026	0.000308779	0.00027711	0.00027711
288446	0.002	0.000259712	0.000192676	0.000192774	0.000163045	0.000170444	0.000155622	0.000437633	0.012367298	0.069858746	0.000511797	0.550750673	0.001974913	0.002432051	0.000163043	0.000393107	1.502415289	0.006506036	0.026489922	0.000750902	0.000556947	0.000408157	0.000474634	0.000348553	0.000756889	0.000630961	0.001494512	0.000333565	0.000296721	0.000653105	0.000259371	0.000214906	0.00025196	0.000200085	0.0912156	0.000467025	0.000704852	0.00024457	0.001293161	0.000237141	0.000482027	0.000237181	0.000289048	0.000185264	0.000281615	0.000274192	0.000222319	0.000200065	0.000385529	0.000289047	0.000289013	0.000229729	0.000326102	0.000207497	0.000378078	0.000207497	0.00025196	0.000237139	0.00024455	0.000200085	0.000318702	0.000237139	0.000289024	0.000192674	0.000214908	0.000192674	0.000244539	0.000222318	0.000303845	0.000237139	0.000281602	0.000237216	0.000504243	0.000192676	0.000400216	0.00024455	0.000266781	0.000200085	0.000303834	0.000311244	0.000326102	0.000214908	0.000259369	0.000222318	0.000207497	0.000259371	0.000274192	0.000222318	0.000296423	0.000214906	0.000274192	0.000266803	0.000222318	0.000303879	0.000259371	0.000192676	0.000333488	0.000229727	0.000170444	0.000214906	0.000259369	0.00025196	0.000259371	0.000222318	0.00027419	0.000192676	0.000266781	0.000222316	0.0003261	0.000281604	0.000214895	0.000237139	0.000214906	0.000237139	0.000214906	0.000303834	0.000155611	0.000266781	0.00025196	0.000311244	0.000318655	0.00025196	0.000266781	0.000207497	0.000222307	0.000274192	0.00025196	0.000229727	0.000237139	0.000214906
288447	0.002	0.000362566	0.000257808	0.000273591	0.000209197	0.000217244	0.000281622	0.000442742	0.014218735	0.074050423	0.000604029	0.596857945	0.001859351	0.002713593	0.000321985	0.000499625	1.219927806	0.006376311	0.02914165	0.000735324	0.000604527	0.000322024	0.000442885	0.000483208	0.00075708	0.000692909	0.001566058	0.0003865	0.000193104	0.000515492	0.000346004	0.000257497	0.000241381	0.000289681	0.09890243	0.000378298	0.000894321	0.000217242	0.001242008	0.000257473	0.000595976	0.00026552	0.000386331	0.000305761	0.000321877	0.000305749	0.000233336	0.000249452	0.000337959	0.000257473	0.000313796	0.000257473	0.000281612	0.000281612	0.000297728	0.000329914	0.000402423	0.000193104	0.00020115	0.00020115	0.000458782	0.000273565	0.000185058	0.000265542	0.000177	0.000249426	0.000345994	0.000225289	0.000434583	0.000305761	0.000354063	0.000241379	0.000499089	0.000354049	0.000321853	0.000289657	0.000257473	0.000168966	0.00034598	0.000185058	0.000313796	0.000313856	0.000337933	0.000346028	0.000281612	0.000418611	0.000241381	0.00020115	0.000249426	0.000209195	0.000297702	0.000241381	0.000249426	0.000305749	0.000362084	0.000225265	0.00028161	0.000289657	0.000233334	0.000273601	0.000217242	0.00026552	0.000305749	0.000257473	0.000289633	0.000233322	0.000257473	0.000337923	0.000305751	0.000289657	0.000241357	0.000265544	0.00028161	0.000233334	0.000297702	0.000305751	0.000305749	0.000241381	0.000289657	0.000249426	0.000233358	0.000297704	0.00028161	0.000289645	0.000249428	0.000337935	0.000249426	0.000337945	0.000378176	0.000241381
288448	0.002	0.000376299	0.000183744	0.000167007	0.000208743	0.000183695	0.000225444	0.000367566	0.015032686	0.07865213	0.000627141	0.625210539	0.001878467	0.002774514	0.000317327	0.000535221	0.652597348	0.006763466	0.030111523	0.000720293	0.000643978	0.000451284	0.000434537	0.000534947	0.000886198	0.000744011	0.001785694	0.000434526	0.00032565	0.000727214	0.000367452	0.000242293	0.000166994	0.00030059	0.100491745	0.000459408	0.000752205	0.000267191	0.001196571	0.000258853	0.00049285	0.000334053	0.000367464	0.000300605	0.000526272	0.000175331	0.000200394	0.00030893	0.000334016	0.000292239	0.000367387	0.000342377	0.000275517	0.000250492	0.000501286	0.000233793	0.000258843	0.000208743	0.000233791	0.00015862	0.000425863	0.000217093	0.000267191	0.000133583	0.000325638	0.000283893	0.000334003	0.000242141	0.000442687	0.000192043	0.000434297	0.000275542	0.000534651	0.000334001	0.000400811	0.000208743	0.000292241	0.000334001	0.000317289	0.000250492	0.00039245	0.000250492	0.000233805	0.000267179	0.00027554	0.000217093	0.000225444	0.000208743	0.000308941	0.000258853	0.000292243	0.000267191	0.00020038	0.000242141	0.000275542	0.000217093	0.000283891	0.000225442	0.000242141	0.00023378	0.000258841	0.000308941	0.000267191	0.000242141	0.000258841	0.000225429	0.000350688	0.000233793	0.00032564	0.000217093	0.000308941	0.000217081	0.000258841	0.00027554	0.00020873	0.000250479	0.000267191	0.000292279	0.000367389	0.000250492	0.000400778	0.000333978	0.000308939	0.00030059	0.000292241	0.00032564	0.000258828	0.000283891	0.000275529	0.000166995
288449	0.002	0.000272444	0.000257596	0.000183809	0.000249982	0.000161752	0.00026472	0.000316207	0.012510798	0.069829569	0.000729133	0.542286548	0.001959104	0.002346314	0.000286778	0.000537252	1.216496113	0.006281904	0.026264375	0.000708187	0.000441825	0.00020591	0.000404635	0.000382436	0.000736229	0.000618477	0.001460883	0.000389899	0.000220573	0.000647658	0.000294151	0.000191173	0.000264698	0.000227922	0.091319304	0.000448686	0.000654945	0.000272038	0.001009288	0.000316163	0.000566659	0.000279369	0.000294118	0.000264709	0.000323527	0.000147047	0.000257333	0.000257333	0.000338276	0.000227924	0.00030148	0.000205866	0.000389752	0.000294096	0.000345596	0.000286787	0.000205866	0.000220571	0.000250002	0.000264718	0.00030881	0.000213198	0.00033821	0.000272036	0.00027938	0.000235277	0.00033089	0.000147036	0.000330913	0.000264685	0.000257333	0.000198513	0.000448706	0.000213218	0.00024998	0.000264685	0.000279389	0.000154367	0.000257333	0.000220571	0.000272025	0.000198513	0.000205866	0.000154389	0.000264685	0.000205866	0.00022056	0.000249971	0.000316163	0.000213218	0.00024998	0.000183809	0.00030881	0.000279389	0.00022054	0.00024998	0.000257333	0.000169104	0.000147036	0.000272049	0.00024996	0.0001544	0.000272038	0.000404556	0.000227924	0.000279423	0.000249982	0.000183799	0.00024998	0.000330855	0.000161741	0.00021322	0.000227922	0.000272036	0.000272036	0.000235276	0.000308799	0.000235276	0.00024998	0.000213218	0.000257332	0.000198502	0.000235276	0.00024998	0.000272049	0.000257333	0.00024998	0.000257333	0.000323525	0.000220571
288450	0.002	0.000341953	0.000217319	0.000139705	0.000263898	0.000248364	0.000263898	0.00039595	0.013612699	0.074297839	0.000551556	0.584874585	0.001652648	0.002508947	0.000341641	0.000474085	1.397502349	0.006372787	0.02738173	0.000709075	0.000583104	0.000326094	0.00051259	0.000528215	0.000675924	0.000543862	0.001675263	0.000333769	0.000217319	0.000660674	0.000357059	0.000271647	0.000201796	0.00028723	0.09459217	0.000458194	0.000784758	0.000209557	0.001143502	0.000294946	0.000512598	0.00026391	0.000434876	0.000201796	0.000240604	0.000124181	0.000318413	0.000170751	0.000349301	0.000194034	0.000333765	0.000225081	0.000302708	0.000294932	0.000325989	0.000240604	0.000310478	0.000217319	0.000201796	0.000232841	0.000294932	0.000240604	0.000271647	0.000139705	0.000240569	0.000155227	0.000310468	0.000217319	0.000388223	0.00031824	0.000326002	0.000279409	0.00061375	0.000162989	0.000341537	0.000201796	0.000256124	0.000209557	0.000232841	0.000279409	0.00036481	0.000232841	0.000194034	0.000310468	0.000194024	0.000263887	0.000217307	0.000217319	0.000310457	0.000240602	0.000279409	0.000186285	0.000302694	0.000271649	0.000225079	0.000201785	0.000193989	0.000263887	0.000325989	0.000232841	0.000170738	0.000294957	0.000225079	0.000310457	0.000310455	0.000349264	0.00023283	0.000271649	0.000248353	0.000256124	0.000217319	0.000194034	0.000294932	0.000279409	0.000287172	0.000279409	0.000271647	0.000240602	0.000279409	0.000279409	0.000357094	0.000232841	0.000248364	0.000201796	0.000271649	0.000325979	0.000310457	0.000248364	0.000225079	0.000325977
288451	0.002	0.000418127	0.000267227	0.000258877	0.00020877	0.000167017	0.000217147	0.000534833	0.013929712	0.079552429	0.000610125	0.603605501	0.002030989	0.002521119	0.000267277	0.000543606	1.955117834	0.006666152	0.029724011	0.000729116	0.000409752	0.000409381	0.000501676	0.000468085	0.000635134	0.000686021	0.001659108	0.000384342	0.000367476	0.000601831	0.000334098	0.00020877	0.000283928	0.000217122	0.101752714	0.000401006	0.000810956	0.000359176	0.001205199	0.000325721	0.000584998	0.000317371	0.000467885	0.00021711	0.000300632	0.000217122	0.000267227	0.000308982	0.000350787	0.000275579	0.000283928	0.000317334	0.000434334	0.000267214	0.00045945	0.000258875	0.00029228	0.000183718	0.00030063	0.000267239	0.000283928	0.000392527	0.000283928	0.000167017	0.00020877	0.000308969	0.000400891	0.000250538	0.000367515	0.000283941	0.00042598	0.000192032	0.000467858	0.000375826	0.000526317	0.00020042	0.000292268	0.000258877	0.000242176	0.000267227	0.000359087	0.00020042	0.000258875	0.000233824	0.000325683	0.000334033	0.000283928	0.000275577	0.000334033	0.000275579	0.00029228	0.000292293	0.00038415	0.000325683	0.000292303	0.00020877	0.000192057	0.000258875	0.000275579	0.000317332	0.000250525	0.000175367	0.000317332	0.000258877	0.000250525	0.00029228	0.000258877	0.000225459	0.000242174	0.000275579	0.000267214	0.000233824	0.000267227	0.000334033	0.000258865	0.000217097	0.000375801	0.000192056	0.000250525	0.000225472	0.000275577	0.000292268	0.000267227	0.000242149	0.000275577	0.000200408	0.000192045	0.000317332	0.000267227	0.00030063
288452	0.002	0.000321866	0.000228591	0.000242899	0.000178601	0.000185713	0.00012857	0.000378788	0.012383983	0.067288241	0.000500496	0.537378295	0.001989194	0.002163558	0.000192865	0.00052947	1.063604265	0.00603727	0.025684939	0.000688177	0.000457905	0.000293024	0.000385929	0.000471909	0.000657912	0.000600904	0.001426613	0.000300011	0.000321566	0.000614988	0.000249998	0.000164284	0.000221426	0.000221459	0.087291095	0.000457383	0.000707943	0.000192855	0.001066718	0.000264282	0.000414476	0.000257153	0.000278601	0.000278569	0.000214282	0.000235711	0.000221427	0.000285756	0.000364359	0.000214284	0.000285691	0.000214284	0.000342899	0.000292887	0.000292908	0.000321436	0.000242855	0.000207129	0.000214284	0.000192855	0.000164284	0.000214284	0.000285764	0.000121406	0.000257142	0.000249998	0.000228569	0.000164274	0.000335745	0.000257129	0.000235702	0.000321502	0.000571821	0.000249977	0.000285722	0.000185702	0.000171426	0.000242855	0.000264284	0.000221426	0.000242856	0.000228569	0.000178569	0.000285722	0.000249988	0.00025714	0.000221404	0.000285713	0.000228571	0.000235713	0.000178558	0.000242865	0.000257119	0.000214284	0.000264284	0.000242855	0.000285723	0.000235713	0.000178569	0.000207131	0.000199998	0.00032147	0.000242855	0.000307161	0.000164284	0.000235711	0.000235711	0.000221427	0.000235711	0.000199988	0.000264284	0.000228569	0.000192855	0.000207131	0.000235702	0.000242855	0.000271426	0.000249988	0.00020714	0.000192856	0.00025714	0.000192855	0.000235711	0.00025714	0.000285711	0.000199988	0.000185711	0.000264284	0.000228548	0.000228569
288453	0.002	0.000336088	0.000234937	0.000226534	0.000234912	0.000251691	0.000276861	0.000528961	0.014269937	0.081775196	0.000688964	0.614924141	0.002150347	0.002430553	0.00034403	0.00049572	0.653199549	0.007077599	0.030725262	0.000876062	0.000638672	0.000378073	0.000403069	0.00043668	0.000907521	0.00067204	0.001616197	0.000596113	0.000218145	0.000646575	0.000327224	0.000260082	0.000318808	0.000226546	0.100480589	0.000394431	0.000865164	0.000192975	0.001160264	0.00031042	0.000596155	0.00026847	0.000360785	0.000201352	0.000352369	0.000218133	0.000251691	0.000234912	0.000318833	0.000209742	0.000268483	0.00031042	0.000377574	0.00031043	0.000411198	0.000167781	0.000260082	0.000209742	0.000201352	0.00026847	0.000402744	0.000192964	0.00026008	0.0002433	0.000234912	0.000302029	0.000369161	0.000176183	0.000394328	0.000226521	0.000302029	0.000209742	0.000553965	0.00031042	0.000394456	0.000335602	0.000293638	0.00028525	0.00029364	0.0002433	0.000360757	0.000243302	0.0002433	0.000302029	0.000251679	0.0003356	0.00031042	0.000226523	0.00031042	0.00023491	0.00034398	0.000251691	0.000369184	0.00026847	0.000310417	0.00029364	0.00029364	0.000218095	0.00031042	0.000234912	0.00038595	0.000302016	0.00026008	0.00026847	0.00026847	0.000360745	0.000268458	0.000209717	0.000302029	0.000360759	0.000234912	0.00028525	0.000234912	0.00026847	0.00029364	0.000335587	0.000385952	0.000343978	0.00031042	0.000167793	0.00026847	0.000251691	0.00026847	0.00028525	0.0002433	0.000335589	0.00040273	0.000234912	0.000293638	0.000226521
288454	0.002	0.000268557	0.000224834	0.000137701	0.000210178	0.000188435	0.000239178	0.00036982	0.011813635	0.067554281	0.000544268	0.542272201	0.001930882	0.002173609	0.000246492	0.00059522	1.306662083	0.005879713	0.026215893	0.000669324	0.000479176	0.000348214	0.000427938	0.000340776	0.00068927	0.000740506	0.001732679	0.000449727	0.000261059	0.000580671	0.000275436	0.000217435	0.000282674	0.000239187	0.090143121	0.000362485	0.000791094	0.00026091	0.001046052	0.000333461	0.000405994	0.000246414	0.000405969	0.000210176	0.000369751	0.000195681	0.000297147	0.000202929	0.000275403	0.000188435	0.000297157	0.000231908	0.000231921	0.000188435	0.000478564	0.000224671	0.000260909	0.00025366	0.000253662	0.000217435	0.000195639	0.000173939	0.000210176	0.000210176	0.000202908	0.000231919	0.000260909	0.000246414	0.000442359	0.000217424	0.000405967	0.000181186	0.000529496	0.000181186	0.000297203	0.0002899	0.000282663	0.000297147	0.000166681	0.000224673	0.000231941	0.000202929	0.000289889	0.000297147	0.000239167	0.000253662	0.000217424	0.000224671	0.000297159	0.000224673	0.000224671	0.000173939	0.000181175	0.000231932	0.000275403	0.000326147	0.000239167	0.000217424	0.000239166	0.000289898	0.00025366	0.000188435	0.000239146	0.000231919	0.000144938	0.000260909	0.000326212	0.000268157	0.000253662	0.000210176	0.000181197	0.000282652	0.000210178	0.000246414	0.000159444	0.000231919	0.000304393	0.000202929	0.00019567	0.000318888	0.000275403	0.000268157	0.000282652	0.000246414	0.000304393	0.000260909	0.000202928	0.000231919	0.000246381	0.000159412
288455	0.002	0.000334036	0.000207722	0.000207535	0.000126003	0.000185311	0.000214957	0.000452404	0.012856101	0.069585781	0.000690282	0.550900697	0.00196771	0.002079809	0.000274332	0.000475109	1.004243035	0.005814976	0.026535718	0.000558195	0.000601664	0.000341393	0.000415285	0.000363297	0.000734584	0.000571344	0.001442899	0.000341042	0.000274276	0.000682851	0.000311337	0.000214959	0.000200122	0.000214968	0.090380171	0.000474892	0.000697466	0.000200122	0.001084529	0.000333594	0.00051184	0.000326159	0.000303902	0.000274243	0.000266841	0.000237183	0.000207535	0.000244595	0.000296489	0.000207535	0.000252006	0.000237183	0.000355821	0.000200122	0.000400355	0.000177886	0.000237183	0.000207535	0.000252006	0.000222359	0.000289067	0.000222359	0.000244594	0.000259419	0.00034104	0.000244595	0.000340986	0.000252006	0.00029648	0.000214948	0.000393122	0.000155651	0.000393002	0.000252006	0.000296502	0.000229772	0.000222359	0.000185298	0.000303891	0.000237183	0.000296478	0.000214948	0.000289067	0.000252006	0.000222359	0.000237183	0.000259419	0.00029648	0.000244595	0.000192711	0.000177886	0.000252017	0.000289045	0.000289078	0.000252006	0.000185298	0.000229772	0.000170475	0.000229772	0.000296511	0.00022977	0.000192711	0.000311301	0.000237183	0.000170463	0.000274223	0.000237183	0.000311303	0.000311301	0.000237183	0.000252006	0.00026683	0.000214946	0.000222359	0.000244594	0.000244582	0.000281654	0.000192711	0.000222359	0.000200122	0.000237183	0.000214946	0.000274243	0.000318714	0.000214946	0.000259428	0.000303891	0.000303891	0.000170474	0.000259417
288456	0.002	0.000348261	0.000140787	0.000265036	0.000248461	0.000223617	0.000215322	0.000455707	0.014347918	0.078688392	0.000613444	0.61110353	0.00194655	0.002735938	0.000323018	0.000638763	1.129438497	0.007033387	0.030575438	0.000639677	0.000514545	0.000331586	0.000439129	0.000472363	0.000729549	0.000729646	0.001628839	0.000455765	0.000290053	0.000613508	0.000331266	0.000231947	0.000289859	0.000273306	0.100476362	0.000513714	0.00078761	0.000256768	0.001078608	0.000356136	0.000679597	0.000281574	0.000331303	0.000231898	0.000397717	0.000231885	0.00029814	0.000248448	0.000455748	0.000248436	0.000231885	0.000190477	0.000364404	0.000289867	0.00052193	0.000256729	0.000289855	0.000298138	0.000273294	0.000215322	0.00044735	0.00015735	0.000240168	0.000223603	0.000256729	0.000306422	0.00038931	0.000215322	0.000380965	0.00032302	0.000331303	0.000265011	0.000463899	0.000256729	0.00039758	0.000281574	0.000289855	0.000223603	0.000356122	0.000322983	0.000322983	0.000273329	0.000256729	0.000322983	0.000273292	0.000265011	0.000281574	0.000223603	0.000356134	0.00028982	0.000331264	0.000215322	0.000298138	0.000289857	0.00041418	0.000240166	0.000322983	0.000256706	0.00017389	0.000322983	0.000215322	0.000190476	0.000265011	0.000397568	0.000356134	0.000298138	0.000339546	0.000165631	0.000314701	0.000248448	0.000322983	0.000165631	0.000273294	0.000273292	0.000314701	0.000231885	0.00024845	0.000240168	0.000381029	0.000231885	0.000306418	0.000248436	0.00029815	0.000190477	0.000248448	0.000322983	0.000256729	0.000240168	0.000414094	0.00029814
288457	0.002	0.000273582	0.000182159	0.000182159	0.000182159	0.000149039	0.000240118	0.000356218	0.014071973	0.078797469	0.000663079	0.614015541	0.001771502	0.002491406	0.000306545	0.000497506	1.289707977	0.006907122	0.030223891	0.000939754	0.00067206	0.000314687	0.00062987	0.000439225	0.00085397	0.00082097	0.001695684	0.000414147	0.000281518	0.000804462	0.000273227	0.000215279	0.000256741	0.000231839	0.100406811	0.000538685	0.001020084	0.000248398	0.001361599	0.000356063	0.000546863	0.000256677	0.000439035	0.000306383	0.000372637	0.000206998	0.000206998	0.000198719	0.000248398	0.000165599	0.000273239	0.000240118	0.000322921	0.000207	0.000455574	0.000314662	0.000273239	0.000264971	0.000322931	0.000240095	0.00031465	0.000306359	0.000381015	0.000165598	0.000248398	0.000248398	0.000331199	0.000265008	0.000306359	0.000231839	0.000414157	0.000231839	0.000629868	0.000281518	0.000447293	0.00024012	0.00029808	0.000223572	0.000347819	0.00029809	0.000331187	0.000248398	0.000273237	0.000198718	0.000264958	0.00029809	0.000306359	0.000322918	0.000322918	0.000281518	0.000339455	0.000322954	0.000264958	0.000264958	0.000339478	0.000281518	0.000364331	0.000231839	0.000281532	0.000198718	0.000248398	0.000306357	0.000273237	0.000248398	0.000314638	0.000215279	0.000322916	0.000223558	0.000380891	0.000306359	0.000264958	0.000256679	0.000289797	0.000264958	0.000256677	0.000347759	0.000248398	0.000149039	0.000190427	0.000298078	0.000215267	0.000306357	0.000322918	0.000248396	0.000256679	0.000198718	0.000182146	0.000248398	0.000273237	0.000331197
288458	0.002	0.000344542	0.000109839	0.000234312	0.000197689	0.000190369	0.000226979	0.000380969	0.012756711	0.068677762	0.000491029	0.545207608	0.001618241	0.002329248	0.000248976	0.000447278	1.14549825	0.006433916	0.026225037	0.000690852	0.000520675	0.00035158	0.000381253	0.000388369	0.000733176	0.000608533	0.001550532	0.000380957	0.000315091	0.000527696	0.000278278	0.000226977	0.000197689	0.000234299	0.088841728	0.000388193	0.000931498	0.000263588	0.001019753	0.000226979	0.000578875	0.000241622	0.000417643	0.000183046	0.000373557	0.000131761	0.000285586	0.000205012	0.000329551	0.000183046	0.000292887	0.000256264	0.000351507	0.000234299	0.000285575	0.000270911	0.00027823	0.000329648	0.000219658	0.000175724	0.000351496	0.000183035	0.000307528	0.000300197	0.000248945	0.000226989	0.000351516	0.000175725	0.000322198	0.000175724	0.000256264	0.000212335	0.000424889	0.00019768	0.000322172	0.000300207	0.000197689	0.00027823	0.000190369	0.000219656	0.000358793	0.000109817	0.000175725	0.000190358	0.000205012	0.000263654	0.000197689	0.000226977	0.000248943	0.000256264	0.000219656	0.000205012	0.000351481	0.000205012	0.000285551	0.000183046	0.000263588	0.000205012	0.000270907	0.000263587	0.000278252	0.000219656	0.000219654	0.000256266	0.000197689	0.000263587	0.000248943	0.000248943	0.000219656	0.000263587	0.000263587	0.00024162	0.000212333	0.000256266	0.000205001	0.000168402	0.000241622	0.000175713	0.000263587	0.000270909	0.000241622	0.000219656	0.00027823	0.000256266	0.00031484	0.000205001	0.000248943	0.000153758	0.000380757	0.000278201
288459	0.002	0.000303697	0.000216698	0.000180556	0.000202199	0.000267225	0.000259981	0.000390209	0.01221445	0.068253301	0.000614544	0.543444359	0.001705912	0.0023038	0.000375968	0.000433899	1.59557759	0.005995601	0.027092622	0.000659372	0.000499375	0.000310876	0.000390259	0.000397501	0.000708584	0.000484318	0.001660789	0.000390376	0.000245528	0.000621916	0.000317775	0.000180535	0.000194977	0.000223863	0.089875152	0.000404801	0.000708566	0.000216642	0.001332638	0.000267191	0.000520247	0.00025275	0.000368457	0.000223854	0.000223864	0.000194977	0.000223863	0.000238305	0.000274415	0.000223864	0.000238307	0.000194977	0.000310566	0.000252759	0.000317786	0.000180535	0.000187757	0.000209422	0.000310542	0.000202199	0.000274413	0.000151649	0.000296091	0.000223864	0.000274413	0.000194977	0.000339419	0.000194977	0.000339429	0.000245517	0.000368412	0.000194977	0.000404595	0.00025997	0.000238305	0.000223864	0.00025995	0.000173313	0.0003033	0.000216642	0.000259994	0.00025997	0.00020942	0.000267193	0.000259981	0.000238285	0.000274404	0.000274404	0.000281633	0.00025275	0.000151649	0.000194977	0.000202199	0.00020942	0.00025275	0.000202198	0.000274415	0.000122764	0.000173313	0.00025997	0.000173313	0.000303298	0.000216642	0.000238305	0.000216642	0.00025275	0.000288857	0.000194979	0.000317741	0.000245528	0.000223864	0.000296078	0.000202189	0.00021661	0.000216642	0.000173313	0.000274404	0.000158849	0.000267191	0.000260003	0.000223864	0.000231083	0.000310521	0.000310521	0.000180535	0.000296078	0.000238305	0.000209422	0.000259929	0.000202198
288460	0.002	0.00020845	0.000224366	0.000216486	0.000184251	0.000192262	0.000240363	0.000384744	0.014324314	0.076160477	0.000577396	0.587042259	0.001834821	0.002638567	0.000264599	0.000537691	1.36951261	0.007116258	0.029775204	0.000828759	0.000521524	0.000280656	0.00052112	0.000649825	0.000762241	0.000609356	0.00172128	0.000457009	0.000192261	0.000697916	0.000432949	0.000152206	0.000312534	0.000336471	0.09850883	0.000448817	0.000858377	0.000256349	0.001269189	0.000368731	0.000633439	0.000280394	0.000368553	0.000264359	0.000344495	0.000184251	0.000344493	0.000216294	0.000288392	0.000272371	0.000328459	0.000232315	0.000304416	0.000232315	0.000384654	0.00028038	0.000304414	0.000160218	0.000240303	0.000264361	0.000368613	0.000248339	0.000232317	0.000288392	0.000224306	0.000232315	0.000328435	0.000232317	0.000384584	0.000304414	0.00032045	0.000192261	0.00042475	0.000288382	0.000344469	0.000360491	0.000168205	0.000192262	0.000288392	0.000296404	0.000368527	0.000240327	0.000264361	0.000192262	0.000240327	0.000264373	0.000192262	0.000240327	0.000304404	0.000256349	0.000336457	0.000288392	0.000264359	0.000360503	0.000240327	0.000232305	0.000336457	0.000200226	0.000336495	0.000232317	0.000208284	0.000224306	0.00020025	0.000264373	0.000248339	0.000312424	0.000280346	0.000288392	0.000320438	0.000272373	0.000256349	0.000224306	0.000248337	0.000272373	0.000264359	0.000304426	0.000264359	0.000192261	0.000264361	0.000248337	0.000256349	0.000232317	0.000312426	0.000256349	0.000256349	0.000264361	0.000248337	0.000232305	0.000296404	0.000320424
288461	0.002	0.000359656	0.000256539	0.000161238	0.000190555	0.000212543	0.000161239	0.000359327	0.012469434	0.069969992	0.000646027	0.543653596	0.00170858	0.002346495	0.000212552	0.000557865	1.265090663	0.006526924	0.02649388	0.00068429	0.000492085	0.000330015	0.000462086	0.000506331	0.000630985	0.00057967	0.00165558	0.000454839	0.000197883	0.000572466	0.000249187	0.000278504	0.000219871	0.000271184	0.090213712	0.000381298	0.000858946	0.000205323	0.001131418	0.00034451	0.000498675	0.000175897	0.000351827	0.000168568	0.000263845	0.000249187	0.000234529	0.000183225	0.000271187	0.000278503	0.000249187	0.000124593	0.000337158	0.000227201	0.000344486	0.000271195	0.000197885	0.000285831	0.000175897	0.000190522	0.000285856	0.000227201	0.000293173	0.000234518	0.000161217	0.000256517	0.000219871	0.000271173	0.000403273	0.000212543	0.000278482	0.000227199	0.000366618	0.000241859	0.000315181	0.000219871	0.000249187	0.000212541	0.00029316	0.000249189	0.000234529	0.000278503	0.000373802	0.000190555	0.000315137	0.000256517	0.00030782	0.000212541	0.000263845	0.000249187	0.000359157	0.000190555	0.000293162	0.000205213	0.000256515	0.000234529	0.000285831	0.000205213	0.000278503	0.000271175	0.000263845	0.000227201	0.00029316	0.000293171	0.000263845	0.000271173	0.000161238	0.000183225	0.000263845	0.000315148	0.000219871	0.000197883	0.000197885	0.000263846	0.000256515	0.000212541	0.000256517	0.000249176	0.000212541	0.000256515	0.000249187	0.000205224	0.000373815	0.000249187	0.00029316	0.000271173	0.000197883	0.000322476	0.000241857	0.000263845
288462	0.002	0.000331691	0.000157717	0.000181374	0.000197145	0.000220806	0.000173488	0.000457702	0.01323739	0.076094617	0.000544736	0.585472694	0.002037623	0.002429125	0.00029972	0.000608265	0.653624444	0.006524767	0.028716778	0.00081576	0.000529281	0.000355156	0.00044193	0.000386561	0.000663023	0.000607887	0.001598744	0.00030756	0.0002918	0.000615862	0.000394515	0.000260243	0.000276027	0.000197145	0.095294523	0.000497055	0.000860865	0.000347059	0.001209399	0.000339103	0.000457595	0.000244462	0.000449766	0.000307595	0.000442078	0.000205032	0.000157716	0.000260255	0.000236575	0.00022869	0.000291777	0.00026812	0.000441692	0.000197145	0.000347037	0.000268118	0.000339117	0.000268118	0.000339091	0.00029964	0.000323343	0.000291775	0.000276007	0.000260232	0.000291788	0.000268118	0.000473282	0.000141945	0.00037857	0.00018926	0.000315447	0.000165602	0.000497039	0.000197145	0.000370648	0.00026812	0.000252335	0.000252347	0.00030756	0.000268118	0.0004101	0.000220792	0.00028389	0.000181374	0.000315435	0.000323333	0.000315459	0.000260232	0.000339113	0.000236611	0.000157705	0.000244462	0.000260257	0.000181373	0.000228688	0.000299661	0.000315445	0.000197147	0.000173476	0.000228688	0.000220804	0.000165602	0.000260233	0.000299661	0.000260232	0.000276017	0.000173488	0.000220804	0.000402189	0.000299663	0.000189248	0.000212917	0.00032332	0.000173488	0.000307548	0.000291775	0.00029964	0.00024446	0.000236575	0.000291788	0.000212917	0.00015767	0.00024445	0.000228688	0.000244462	0.000276005	0.000220804	0.000299661	0.00032332	0.000212917
288463	0.002	0.00027739	0.000221745	0.000213779	0.000190016	0.000229615	0.000221685	0.00047537	0.013935089	0.076343098	0.000491435	0.59574834	0.00183797	0.002662575	0.000332539	0.000642368	0.665947185	0.006365908	0.029367687	0.000706968	0.000586899	0.000317072	0.0004436	0.000507199	0.000792799	0.00050707	0.001405965	0.000396094	0.000324646	0.000665714	0.000253354	0.0003088	0.000269189	0.000277107	0.096336773	0.000403916	0.000880412	0.000197932	0.001270155	0.000253354	0.000602149	0.000253378	0.000300872	0.000213767	0.000261273	0.000221685	0.000269189	0.000261273	0.000308788	0.000308776	0.000221685	0.000285071	0.000419693	0.000277141	0.000419703	0.000285023	0.00023752	0.000213767	0.000277095	0.000285023	0.000261273	0.000197932	0.000213767	0.000166263	0.000253354	0.000285047	0.000387986	0.000221685	0.000610093	0.000253354	0.000356315	0.000245438	0.000554572	0.000380056	0.000348375	0.000245438	0.000229602	0.000300858	0.000245436	0.000221662	0.000403843	0.000213767	0.000253354	0.000269224	0.000292942	0.000229603	0.00023752	0.000253354	0.000348385	0.000166264	0.000182098	0.000221697	0.000213767	0.000261271	0.000348421	0.000213755	0.000261271	0.000245436	0.000261271	0.000221685	0.000285023	0.000285011	0.00029294	0.000245436	0.000253354	0.000308754	0.000300858	0.000277107	0.00030086	0.000269189	0.000245436	0.000245438	0.000221685	0.000285023	0.000261273	0.000269189	0.000205851	0.000158334	0.000261273	0.00035628	0.00029294	0.000285023	0.000269189	0.000316694	0.000197923	0.000292942	0.000261273	0.000332527	0.00035628	0.000245436
288464	0.002	0.000291641	0.00014933	0.000186663	0.00021653	0.000246417	0.000164264	0.000365996	0.012622165	0.070634617	0.000620471	0.555792083	0.001801838	0.002261993	0.000306328	0.000613212	1.402883692	0.005991854	0.027391722	0.000733964	0.000448782	0.000388708	0.000493132	0.000403586	0.000687618	0.000575454	0.0014306	0.000253864	0.000253873	0.00047086	0.000306173	0.000283784	0.000238951	0.000231484	0.090314559	0.000410838	0.00083744	0.000253851	0.00122814	0.000283728	0.00049311	0.000246408	0.000328605	0.000291206	0.00028373	0.000238929	0.000291229	0.000231462	0.000306162	0.000238929	0.000291195	0.000276273	0.000343497	0.000209063	0.000261329	0.000268795	0.000253862	0.000261329	0.00026134	0.000164264	0.000350964	0.00027626	0.00019413	0.000194119	0.000261329	0.000403271	0.000261329	0.000283728	0.00035845	0.000268795	0.000336005	0.000194108	0.00041834	0.000223996	0.000380905	0.000216529	0.000298672	0.000291195	0.000216517	0.000164263	0.000216529	0.000156797	0.000253862	0.000291195	0.000246394	0.000179196	0.000209063	0.000231462	0.000306126	0.000253851	0.00028373	0.000216529	0.000246394	0.000216529	0.000216519	0.000156797	0.000306128	0.000283728	0.000209063	0.000321085	0.000238929	0.000283728	0.000261329	0.000246396	0.00026884	0.000268784	0.000268795	0.00028373	0.000253864	0.000238918	0.000261329	0.000253862	0.000164263	0.000223985	0.000231462	0.000201584	0.000246396	0.000246394	0.000209063	0.000216529	0.000216529	0.000238929	0.000291195	0.000156775	0.000231462	0.000186663	0.000238929	0.000321063	0.000231462	0.000156797
288465	0.002	0.000269705	0.0002234	0.000231043	0.000184807	0.000161706	0.000154006	0.000423751	0.012982102	0.0741774	0.000601421	0.579826214	0.001833627	0.002590622	0.000200275	0.000516817	2.700469068	0.006899804	0.028260602	0.000664216	0.00043186	0.000346949	0.000562596	0.000392968	0.000794425	0.000624518	0.001692685	0.000370039	0.000207918	0.000585914	0.000377442	0.000284911	0.000246422	0.000215643	0.095067477	0.000586014	0.000763128	0.000223307	0.001103408	0.000315758	0.000439198	0.00027721	0.000354352	0.000246409	0.000292635	0.000161683	0.000207907	0.000238708	0.000331162	0.000177106	0.000231008	0.000177095	0.000361936	0.00027721	0.000361984	0.000238708	0.000223307	0.000177106	0.000154006	0.000169406	0.000454448	0.000231008	0.000230997	0.000207907	0.000269511	0.000315712	0.000385097	0.000269511	0.000385153	0.000261809	0.000323411	0.00027721	0.000508536	0.000361936	0.000346524	0.00027721	0.000177107	0.000269511	0.000231008	0.000269511	0.000439044	0.000269511	0.000284911	0.000231008	0.000246409	0.00023871	0.000231008	0.000284911	0.000331135	0.000238708	0.000246409	0.000269509	0.000354214	0.000223309	0.000284909	0.000200208	0.000207907	0.000207907	0.000246409	0.000231008	0.000207907	0.000184806	0.000323413	0.000331124	0.000277198	0.000246409	0.000261823	0.000338813	0.000269499	0.000246409	0.000261809	0.000238708	0.000323411	0.000369659	0.000246409	0.00031571	0.00027721	0.000231008	0.000300311	0.000261809	0.000215585	0.000238708	0.000331124	0.000261809	0.000192483	0.000223307	0.000261809	0.000331112	0.000269511	0.000223309
288466	0.002	0.000337878	0.000247481	0.000262431	0.000119963	0.000187431	0.00019494	0.000420087	0.012737054	0.071207053	0.000705682	0.554961768	0.001733028	0.002286297	0.000269952	0.000458042	0.998616714	0.006129194	0.026504441	0.000760036	0.000488089	0.000322547	0.00034503	0.000435273	0.000668008	0.000638051	0.001451796	0.000329933	0.00023996	0.000683246	0.00023243	0.000224933	0.00019494	0.000232428	0.090476476	0.000360008	0.000735641	0.000247423	0.001285857	0.000314914	0.000547778	0.000307441	0.000359993	0.000187442	0.00026242	0.000254922	0.000209936	0.000232428	0.000269919	0.000239937	0.000194918	0.000202437	0.000367434	0.00019494	0.000359991	0.000224931	0.000329933	0.000127461	0.000232428	0.000232407	0.000262424	0.000217479	0.000217434	0.000202437	0.000164949	0.00029992	0.000284923	0.000209936	0.00033741	0.000277449	0.000262429	0.000224931	0.000397505	0.000352437	0.000299907	0.000269917	0.000314903	0.000239926	0.000224931	0.000232428	0.000292388	0.000209924	0.000277413	0.000202426	0.000209936	0.000277415	0.000270029	0.000239926	0.00026242	0.000322412	0.000292422	0.000277415	0.000232428	0.0003299	0.000239926	0.000187442	0.000254922	0.000187442	0.000232428	0.000239926	0.000314903	0.000277438	0.000187442	0.000284912	0.000299909	0.000187442	0.000344931	0.000269917	0.000277415	0.000247423	0.000224931	0.000172368	0.00019494	0.000247423	0.00019494	0.000217434	0.000269894	0.000299907	0.000247391	0.000284912	0.000217432	0.000254922	0.000172436	0.000277415	0.000187442	0.000224931	0.000254922	0.000292399	0.000217432	0.00026242
288467	0.002	0.000237341	0.000253667	0.000261623	0.000220733	0.000204382	0.00024526	0.000425383	0.013896407	0.078005894	0.000466354	0.595613058	0.001822875	0.002434473	0.000237145	0.000458439	0.66628908	0.007074501	0.029759528	0.000688897	0.000598397	0.000343571	0.000572782	0.000474538	0.000884287	0.00062196	0.001558346	0.00037619	0.000277963	0.000728672	0.000367963	0.00024526	0.000310725	0.00024526	0.099041134	0.000417039	0.000925189	0.000294385	0.001295046	0.000335201	0.000539932	0.000163506	0.000400676	0.000188021	0.000318836	0.000220733	0.000261659	0.000261612	0.000367953	0.000286137	0.000220757	0.000310674	0.000392457	0.000220733	0.000408877	0.000294311	0.000220733	0.000228909	0.00026161	0.00024526	0.000343404	0.000220733	0.000220721	0.000277961	0.000277961	0.000220711	0.000400642	0.00035974	0.000474318	0.00026161	0.000359777	0.00026161	0.000490756	0.000392465	0.000286137	0.00024526	0.000367888	0.000228897	0.000327012	0.000286137	0.000343363	0.000196208	0.000310664	0.000253436	0.00031885	0.000286135	0.00026161	0.000302488	0.000277959	0.000269785	0.000294313	0.000277973	0.000286135	0.00024526	0.000384265	0.00024526	0.000343365	0.000277949	0.000327012	0.000220711	0.00026161	0.00015533	0.000269787	0.000196207	0.00026161	0.000367914	0.000220733	0.000302488	0.000286135	0.000294313	0.000237	0.000318826	0.000302477	0.000277961	0.00026161	0.000302488	0.000343363	0.000245248	0.000302486	0.000327012	0.000294311	0.000228909	0.000269787	0.00031065	0.00026161	0.000359777	0.000294311	0.000277961	0.000286137	0.000302486
288468	0.002	0.000264534	0.000264598	0.000135688	0.000149972	0.000199963	0.000178569	0.000414468	0.012051883	0.068479354	0.00052186	0.541090786	0.00180297	0.002148748	0.000199963	0.000479197	1.22358615	0.006259289	0.025838682	0.000623718	0.000379045	0.00030002	0.000400184	0.000285683	0.000607652	0.000493339	0.001447459	0.000407283	0.000192822	0.000543243	0.000307289	0.00019282	0.000185689	0.000235669	0.087552596	0.000443025	0.000765265	0.000299954	0.001045147	0.000199963	0.000621844	0.000314237	0.000307119	0.000214245	0.000242834	0.000242811	0.000171396	0.00026426	0.000385771	0.000278541	0.000364313	0.00014283	0.000299955	0.000199963	0.000328521	0.000221386	0.000257094	0.000249963	0.000199963	0.000178527	0.000264251	0.000221388	0.000235671	0.00019282	0.000235669	0.00019282	0.000271379	0.000149961	0.000450093	0.000228528	0.000178537	0.000271399	0.000485908	0.000221388	0.000357205	0.000257094	0.000242843	0.00019282	0.000271377	0.000249954	0.000299945	0.000214245	0.000199952	0.000278518	0.000207103	0.000221388	0.000242811	0.00019282	0.000207103	0.000235671	0.00023569	0.00028564	0.000264237	0.000199963	0.000292802	0.000171396	0.000242811	0.000299945	0.000199963	0.000171396	0.000271399	0.000249952	0.000249954	0.000171397	0.000264235	0.000221375	0.000235671	0.000257105	0.000214245	0.000178537	0.00018568	0.000214245	0.000257094	0.00032139	0.000257094	0.000242801	0.000242811	0.000271377	0.000228528	0.000307087	0.000235658	0.000199952	0.000257094	0.000164254	0.000271377	0.000328511	0.000264235	0.000278519	0.000214244	0.000242811
288469	0.002	0.000270896	0.000255906	0.000255819	0.000218256	0.000188083	0.000233235	0.00044415	0.0123048	0.071199159	0.000527012	0.561685903	0.001989538	0.002377525	0.0002257	0.000527365	0.622044833	0.00667793	0.027281726	0.000686729	0.000406865	0.000278499	0.000361201	0.000368925	0.000821124	0.00046689	0.001336121	0.000338664	0.000263317	0.000527213	0.000315992	0.000240769	0.000240746	0.000233222	0.090229614	0.00041398	0.000874136	0.000338572	0.000964823	0.00039136	0.000466677	0.000285886	0.000263317	0.000165513	0.000270841	0.000195607	0.0002257	0.000165513	0.00034613	0.000255793	0.000233222	0.000293421	0.000383736	0.000240746	0.000383768	0.000188083	0.00030847	0.000248271	0.00029341	0.000248271	0.000270843	0.000263317	0.000240746	0.000218166	0.000195584	0.000300946	0.000346095	0.0002257	0.000338572	0.000255793	0.000278362	0.000285899	0.000481671	0.000210653	0.000368722	0.000263317	0.000218166	0.000165513	0.0002257	0.000180559	0.000248269	0.000173036	0.000278364	0.000210653	0.000218176	0.000248269	0.000225698	0.000203129	0.000285886	0.000248271	0.00031599	0.0002257	0.000248271	0.000331073	0.000165491	0.000218178	0.000323503	0.000255793	0.000233222	0.000248269	0.000263317	0.000233224	0.000210653	0.000285886	0.000203131	0.000218178	0.000300934	0.000323571	0.000308457	0.00031599	0.000270839	0.000255793	0.000233224	0.000248271	0.000233224	0.000270839	0.000240746	0.000270839	0.000210653	0.00037619	0.000353587	0.000233222	0.000255793	0.000331027	0.000270839	0.000278343	0.000240746	0.000240746	0.0002257	0.000248271
288470	0.002	0.000275742	0.000327855	0.000171152	0.000193466	0.00020092	0.000215825	0.000372241	0.012303265	0.070602573	0.000513944	0.546713111	0.001795434	0.002232521	0.000290216	0.000536657	1.822150388	0.005809298	0.027799173	0.00083647	0.000574402	0.00029047	0.000476641	0.000439303	0.000625675	0.000693222	0.001433589	0.000387166	0.000200931	0.000573482	0.000424476	0.000186035	0.000223243	0.000230694	0.08975245	0.000364722	0.000774979	0.000230685	0.00118621	0.000394531	0.000588354	0.000230685	0.000364719	0.000245566	0.000357278	0.000163711	0.000260462	0.000215802	0.000342349	0.000312552	0.0002158	0.000193477	0.000320006	0.00020092	0.00037957	0.000178594	0.000297656	0.000230683	0.000238125	0.000260506	0.000334886	0.000171152	0.000238125	0.000215802	0.000223245	0.000193477	0.000387012	0.000223243	0.000305101	0.000178594	0.000342351	0.000238125	0.000506353	0.000342329	0.000327433	0.000245568	0.000238114	0.000267913	0.000275343	0.000193475	0.000282774	0.00020836	0.000253008	0.000178594	0.000230685	0.000238127	0.000230683	0.000223243	0.00033492	0.000267891	0.000253008	0.00020836	0.00020836	0.000275333	0.000238125	0.00031998	0.00031255	0.000290216	0.000245601	0.000267891	0.00020836	0.000260451	0.000275331	0.000282787	0.000282774	0.000253008	0.000267893	0.000252997	0.000282774	0.000297656	0.000193475	0.000193477	0.000230683	0.000260451	0.000141386	0.000312539	0.000275333	0.00026788	0.00032739	0.000230683	0.000267893	0.000200918	0.000275331	0.00026788	0.000238092	0.000223243	0.000290216	0.000260451	0.000275333	0.000260449
288471	0.002	0.000232234	0.000144944	0.000217427	0.000210179	0.000195676	0.000224663	0.000311697	0.012545721	0.068626741	0.000566001	0.533088475	0.00160954	0.002255509	0.000202944	0.000471666	0.60599602	0.006505953	0.02601755	0.000749665	0.000413772	0.000355504	0.000537107	0.000362569	0.000769392	0.000544199	0.001579005	0.000377027	0.000253664	0.000551297	0.000348095	0.000231911	0.000231921	0.00023917	0.088677402	0.000347955	0.000827449	0.000318913	0.001002119	0.000224663	0.000551209	0.000188428	0.000333525	0.00018118	0.000282652	0.000188426	0.000166686	0.000297136	0.000275395	0.000210159	0.00028989	0.000231911	0.000355158	0.000195663	0.000326115	0.000268297	0.000282652	0.000137698	0.000166686	0.000181191	0.000260944	0.00018118	0.0002899	0.000195674	0.000297105	0.000268147	0.000253651	0.000224663	0.000275394	0.000224663	0.000304418	0.000195674	0.000427785	0.000268147	0.000347912	0.000304426	0.000195674	0.000239157	0.000224663	0.000173922	0.000340651	0.000246405	0.000260899	0.000210168	0.000202922	0.000224664	0.00028264	0.000275394	0.000326146	0.000246385	0.000260899	0.000275395	0.000224663	0.000224663	0.000246405	0.000253653	0.000210168	0.000231911	0.000166686	0.000173922	0.000210147	0.000246405	0.000217416	0.000347867	0.000217416	0.000224663	0.000289888	0.000224664	0.000188428	0.000246405	0.000239135	0.000210168	0.000159438	0.000202911	0.000253653	0.000188417	0.000173858	0.000275394	0.000275394	0.000268145	0.000188395	0.000260899	0.000239137	0.000188428	0.000231911	0.000326135	0.000166686	0.000239157	0.000260899	0.00021017
288472	0.002	0.000386752	0.000233405	0.000160926	0.00024946	0.000233345	0.000225298	0.000507392	0.013325057	0.075893919	0.000507445	0.602352714	0.001778678	0.002242612	0.000193113	0.000572172	1.851565262	0.007082831	0.030472994	0.000758783	0.000475446	0.000273792	0.000402786	0.000547711	0.000660476	0.000692958	0.001590635	0.00043478	0.00024139	0.000595993	0.000386466	0.000225298	0.00022531	0.000209205	0.099395751	0.000442739	0.000942958	0.000386394	0.001282687	0.000297715	0.000676604	0.000257483	0.000394355	0.000193112	0.000297715	0.000257483	0.00021725	0.000185066	0.000329912	0.00026553	0.00032993	0.000313808	0.000402368	0.00028967	0.000483074	0.000225298	0.000273563	0.000225298	0.000281635	0.000217252	0.000410389	0.00030576	0.000217252	0.000289668	0.000233345	0.000257483	0.000297715	0.000289668	0.00045072	0.00021725	0.000346005	0.000273575	0.000442649	0.000289668	0.000313808	0.00022531	0.000265518	0.000209205	0.000297715	0.00033796	0.000249438	0.000297713	0.000257483	0.000233321	0.000193111	0.000265528	0.00035405	0.00026553	0.000370155	0.000225298	0.000201158	0.00021725	0.000297715	0.000265528	0.000321855	0.000297715	0.00026553	0.000160914	0.000225298	0.000265528	0.000305762	0.000217228	0.000273575	0.000289668	0.000297715	0.000273577	0.000281611	0.000257483	0.000289668	0.00024139	0.00024139	0.00024139	0.000201158	0.000289656	0.000313808	0.00028967	0.000297715	0.000265528	0.000273575	0.000313808	0.00035404	0.000337946	0.000321853	0.000225262	0.000281621	0.000362085	0.000265528	0.000209193	0.00030576	0.000257483
288473	0.002	0.00025523	0.000207936	0.000201239	0.000134153	0.000154276	0.000241565	0.000362447	0.011397431	0.063472939	0.000402884	0.488647934	0.001740053	0.001978147	0.000295278	0.000510595	0.544356621	0.005558895	0.024246433	0.000619149	0.000429948	0.000315679	0.000335523	0.000402802	0.000523593	0.000503699	0.001366746	0.000362566	0.000207968	0.000510722	0.000288439	0.000201269	0.000207936	0.000221353	0.080704334	0.000275055	0.00081966	0.000268315	0.001136731	0.000174399	0.000402668	0.000261598	0.000295117	0.000214644	0.000295167	0.000201229	0.000281732	0.000221353	0.000221353	0.000187824	0.000254891	0.000241465	0.00034889	0.00022808	0.00023478	0.000221353	0.000201229	0.000154275	0.000187814	0.000194521	0.000295159	0.000160983	0.000261598	0.000181106	0.000261598	0.000187824	0.00028845	0.000214644	0.000335458	0.000194521	0.000187814	0.00016769	0.000416069	0.000228059	0.000295145	0.000228059	0.000241476	0.000221353	0.00028844	0.000174389	0.000295125	0.000207936	0.00025489	0.000221353	0.000254891	0.000268305	0.000241475	0.000261597	0.000234768	0.00016769	0.00025489	0.000234766	0.000228059	0.000214644	0.000275013	0.000268345	0.000221353	0.00011402	0.000261628	0.000147558	0.000214644	0.000201229	0.000214644	0.000201219	0.000281752	0.000248173	0.000248181	0.000261597	0.000207936	0.000187814	0.000214644	0.000187814	0.00014086	0.000241475	0.000261597	0.00028844	0.000234768	0.000187814	0.000275003	0.000194522	0.000234768	0.000160983	0.000234768	0.000194511	0.000261598	0.000207936	0.000241475	0.000335382	0.000275013	0.00016769
288474	0.002	0.000291419	0.000189155	0.000240093	0.000218266	0.000145503	0.000196431	0.000393069	0.011962421	0.069108296	0.000436907	0.544274622	0.001651966	0.002308223	0.000240104	0.000459076	1.27960405	0.006133751	0.026477228	0.000547161	0.000422591	0.000356918	0.000465967	0.000444297	0.000582518	0.000677454	0.001328095	0.000363945	0.000240114	0.000502585	0.000320153	0.00030559	0.000247423	0.000211014	0.086206602	0.000524299	0.00072829	0.000203705	0.001137807	0.000218255	0.000465909	0.000276458	0.000276467	0.000210979	0.000458559	0.000203705	0.00025463	0.000261919	0.000341979	0.000232806	0.000298304	0.000232806	0.000283734	0.000196431	0.000407607	0.000247356	0.000189155	0.00018189	0.000196431	0.000210979	0.000320133	0.000152778	0.000261906	0.00025463	0.000210979	0.000203705	0.000312866	0.000210979	0.00032012	0.000225531	0.000327461	0.000261908	0.000473183	0.000327427	0.000298304	0.000210981	0.000210979	0.000283732	0.000247356	0.000261906	0.000320142	0.000218255	0.000167329	0.000261917	0.00021097	0.00022553	0.000203703	0.000232806	0.000276456	0.000240082	0.000312855	0.000247356	0.000261906	0.000261908	0.000254632	0.000247356	0.000291007	0.000240093	0.000218255	0.00026918	0.000232806	0.000218255	0.000181912	0.000283732	0.000240102	0.000240082	0.000232806	0.000247356	0.000276458	0.000138228	0.000254632	0.000189155	0.000181868	0.00026918	0.000196431	0.00024008	0.000225519	0.000218255	0.000312833	0.00025463	0.000196429	0.000232808	0.000269171	0.000210969	0.000174582	0.000210979	0.000123667	0.000167297	0.000218255	0.000254632
288475	0.002	0.000332875	0.000260184	0.000238497	0.000216775	0.000224032	0.000216808	0.000419297	0.012814237	0.066683323	0.000520732	0.538068136	0.001794695	0.002210523	0.000296346	0.000506515	0.987007856	0.005673356	0.025800824	0.000667463	0.000477628	0.000332842	0.000375973	0.000368788	0.000687324	0.000556892	0.00161774	0.000252907	0.000202324	0.000556966	0.000267378	0.000231227	0.000231237	0.000260141	0.086575627	0.000376069	0.000803207	0.000238462	0.000984717	0.000252916	0.000412061	0.00028183	0.000339789	0.000216775	0.000223991	0.000260132	0.000224002	0.000231227	0.000317959	0.000238451	0.000245678	0.000166194	0.000383059	0.000260151	0.000252894	0.000274581	0.000187872	0.000216775	0.000195097	0.000144516	0.000346895	0.000187872	0.000310722	0.000231227	0.000346906	0.000238451	0.000404768	0.000122839	0.000469974	0.00017342	0.000216775	0.000180636	0.000455396	0.000238453	0.000245678	0.000267378	0.000252905	0.000187872	0.000260141	0.000209548	0.000317949	0.000216775	0.000281808	0.000173419	0.000274583	0.000195097	0.000231227	0.000224	0.0003541	0.00017342	0.000317947	0.000267356	0.000245678	0.000231227	0.00024568	0.000224002	0.000252894	0.000296259	0.000231227	0.000238453	0.000274581	0.000202324	0.000238453	0.000296259	0.000252903	0.000260153	0.000166183	0.000202322	0.000296259	0.000224002	0.000289024	0.00020955	0.00018787	0.000195066	0.000289024	0.000231227	0.00027457	0.00018785	0.000252892	0.000267355	0.000245678	0.000180645	0.000310711	0.000238453	0.000216797	0.000238453	0.000281808	0.00020955	0.000238451	0.000238451
288476	0.002	0.000317468	0.000261968	0.000151606	0.000103378	0.000186075	0.000199845	0.000448265	0.012271808	0.065146278	0.000503517	0.505612855	0.001614094	0.002212781	0.000206746	0.000517652	1.449123018	0.005310045	0.025069548	0.000712594	0.000434802	0.000255169	0.000406839	0.000407147	0.000641524	0.000510475	0.001383393	0.000261845	0.000282539	0.000586498	0.000255038	0.000165388	0.000268767	0.000192953	0.084151534	0.000372303	0.000793717	0.000206735	0.000883784	0.000303275	0.000427473	0.000192955	0.000254976	0.000206735	0.000227411	0.000248094	0.000213626	0.000248082	0.000330831	0.000206735	0.000296352	0.000248082	0.000310134	0.000282549	0.0002343	0.0002343	0.000213627	0.000206735	0.000199845	0.000234302	0.0002343	0.000227408	0.000234302	0.000151606	0.000199843	0.000179169	0.0002343	0.0002343	0.000337742	0.0002343	0.00036538	0.000227389	0.000503394	0.000248084	0.000296373	0.00024119	0.000206735	0.0002343	0.000186061	0.000179171	0.000261864	0.000165378	0.000227408	0.000158497	0.000275638	0.000199845	0.000241192	0.000241192	0.000261895	0.000213626	0.000254974	0.000172279	0.000234302	0.000248082	0.000248082	0.000248084	0.000227408	0.000310113	0.0002343	0.000261864	0.000199843	0.000254974	0.000213626	0.000372198	0.000241192	0.000323906	0.000248072	0.000206735	0.000248084	0.000254984	0.000268767	0.000179171	0.000220518	0.000206735	0.000220518	0.000199845	0.000248082	0.000303242	0.000151524	0.000220521	0.000282539	0.000158486	0.000282539	0.000248082	0.000254954	0.000213596	0.000241192	0.000268755	0.000268756	0.000206725
288477	0.002	0.000272016	0.000223073	0.000160303	0.000223041	0.000209092	0.000132424	0.000446405	0.012159334	0.065635935	0.000502319	0.521432735	0.001835655	0.002089107	0.000195173	0.000383661	1.381393933	0.005744199	0.024998564	0.000636494	0.000397888	0.000272131	0.000348737	0.000481424	0.000662827	0.000537126	0.001293338	0.000355687	0.000167294	0.000621157	0.000278811	0.00023697	0.00028578	0.000285811	0.084221818	0.000327653	0.000746729	0.00023697	0.000984686	0.000195152	0.000467323	0.000264849	0.000369442	0.000139394	0.00032065	0.00023697	0.00026487	0.000188184	0.000250911	0.000111515	0.000355622	0.000139394	0.000320679	0.000271819	0.000299698	0.000167273	0.000167273	0.000153333	0.00025091	0.000223021	0.0002788	0.000230001	0.000320681	0.00027184	0.00027183	0.000174242	0.000264851	0.000236972	0.000320631	0.000278799	0.000313637	0.000181213	0.000474175	0.00021606	0.000292748	0.000174242	0.000230001	0.00029275	0.000188182	0.000181203	0.00029974	0.00021606	0.00021606	0.000209092	0.000223031	0.000202121	0.000264849	0.000230001	0.00023697	0.00023697	0.000313648	0.000216062	0.000334589	0.000167273	0.000285759	0.00023697	0.000264849	0.000209092	0.000202123	0.000209093	0.000285759	0.000243941	0.000181213	0.000257878	0.000132424	0.000167273	0.000250922	0.000292738	0.000230001	0.00025091	0.000257878	0.000271819	0.00023697	0.000188204	0.000223033	0.00025091	0.000264849	0.000278788	0.000195152	0.00025091	0.000230001	0.00023	0.00025091	0.000285759	0.000257878	0.00025788	0.00025788	0.000223041	0.000188182	0.000271818
288478	0.002	0.000269732	0.000269615	0.000177336	0.000191524	0.000177336	0.000205709	0.000397561	0.012201282	0.067838599	0.000582255	0.521936318	0.00158913	0.002220408	0.000219939	0.00047591	1.340881561	0.005709304	0.024868421	0.000611986	0.000433433	0.000284108	0.000404557	0.00037622	0.000639105	0.000596803	0.001495302	0.000362	0.000234085	0.000568178	0.000312133	0.000191523	0.00018443	0.000269563	0.085156549	0.000361886	0.000667621	0.000177357	0.00101657	0.000212805	0.000411621	0.000248312	0.00035476	0.000212804	0.000269572	0.000255375	0.000156056	0.000269585	0.000290864	0.000241177	0.000368998	0.000241177	0.00030504	0.000205711	0.000397425	0.000234085	0.000163139	0.000191514	0.000255366	0.000170243	0.000269553	0.00018443	0.000340604	0.000255366	0.000234083	0.000319227	0.000276645	0.000226991	0.000411591	0.000262469	0.000333435	0.000255364	0.000525262	0.000255364	0.00034051	0.000148952	0.000234085	0.000226991	0.000205709	0.000234085	0.000383196	0.000234085	0.000283739	0.000290832	0.000177336	0.000276721	0.000184409	0.0002412	0.000276647	0.00026953	0.000297937	0.000219896	0.000234083	0.00018443	0.000347613	0.000226992	0.000191503	0.000184428	0.000205711	0.000184419	0.000219879	0.000297926	0.000184409	0.000226991	0.000156056	0.000262448	0.000241177	0.000241177	0.000205709	0.000269551	0.000269553	0.000219898	0.000234064	0.000212804	0.00018443	0.000248272	0.000290832	0.000241177	0.000241156	0.00024827	0.000219896	0.000269551	0.00030504	0.000184419	0.000241177	0.000234083	0.000248272	0.000205711	0.000198606	0.000219896
288479	0.002	0.00032643	0.000222691	0.000166946	0.000174898	0.000135147	0.000246446	0.000429427	0.013440409	0.075136648	0.000501252	0.586297509	0.002086653	0.002560544	0.00027039	0.000485617	0.636278654	0.006579835	0.02993371	0.000734639	0.000437908	0.000366083	0.000469449	0.000429767	0.00066047	0.000564978	0.001467852	0.000413659	0.000230759	0.000748463	0.000270319	0.000238496	0.000198746	0.000286194	0.095151533	0.000349842	0.000827778	0.000294193	0.001075485	0.000262358	0.000533018	0.000238507	0.000421477	0.000389664	0.000341882	0.000198746	0.000206696	0.000286198	0.000302072	0.000238496	0.000341868	0.000278269	0.000349793	0.000190796	0.000397612	0.000310045	0.000230547	0.000190785	0.000325956	0.00019876	0.000381618	0.000310045	0.000318005	0.000270283	0.000182823	0.000222596	0.000333917	0.000166935	0.000302082	0.000238507	0.000341856	0.000214633	0.000453371	0.000246444	0.000294145	0.000246444	0.000310045	0.000238496	0.000198724	0.000127185	0.000270295	0.000182846	0.000214645	0.000174897	0.000302094	0.000310045	0.000302094	0.000246444	0.000246444	0.000222596	0.000373693	0.000262344	0.000230511	0.000230549	0.000317984	0.000270295	0.000294145	0.000325944	0.000190772	0.000214647	0.000174896	0.000270295	0.000278244	0.000270295	0.000246444	0.000238496	0.000262346	0.000238496	0.000341868	0.000246444	0.000317993	0.000214645	0.000238484	0.000302094	0.000262346	0.000278244	0.000238496	0.000278246	0.000262346	0.000262346	0.000254383	0.000317993	0.000270293	0.000365692	0.000214645	0.000286182	0.000294143	0.000190796	0.000302094	0.000182824
288480	0.002	0.000310483	0.00019932	0.000206703	0.000155038	0.000191939	0.000214119	0.000480184	0.013068652	0.070974953	0.000509888	0.552077996	0.001772838	0.002379255	0.000302783	0.000532437	0.938706943	0.0066316	0.027684992	0.000837491	0.000510666	0.000354655	0.000524575	0.000458055	0.000613331	0.000465475	0.001481728	0.000317496	0.000243613	0.000547028	0.000258379	0.000236232	0.000265772	0.000228873	0.08851914	0.000428349	0.00069469	0.000302694	0.001139606	0.000250996	0.000458001	0.000206703	0.000472821	0.000280536	0.000317472	0.000147645	0.000206725	0.000177163	0.000324875	0.000169791	0.000228851	0.000332247	0.000258381	0.000287908	0.000339597	0.000236232	0.000324831	0.000155027	0.000273144	0.000206703	0.000369183	0.00019932	0.00031747	0.000236234	0.000236234	0.000243615	0.000228851	0.000162409	0.000310055	0.000332245	0.000273221	0.000243615	0.000450629	0.000228851	0.000376538	0.000280514	0.000214084	0.0002953	0.000332212	0.000184556	0.000310076	0.000206703	0.000243615	0.000221467	0.000228849	0.000265761	0.000236232	0.000265761	0.000258368	0.000206703	0.000317437	0.000265761	0.000265761	0.000228817	0.000243615	0.00019932	0.000221467	0.000214086	0.000214084	0.000265761	0.00019932	0.000265761	0.000243615	0.000250996	0.000295291	0.000169769	0.000265761	0.000236232	0.000295291	0.000273144	0.000184544	0.000191939	0.000310054	0.000177163	0.000206694	0.000184556	0.000236232	0.000221467	0.000280525	0.000383909	0.000332212	0.000236232	0.000346977	0.000258379	0.000250985	0.000280525	0.000169769	0.000243613	0.000236232	0.000280514
288481	0.002	0.000386147	0.000189253	0.000167329	0.000160054	0.00024008	0.000218255	0.000371161	0.012610907	0.069347137	0.000495362	0.535195023	0.001821441	0.002255424	0.000276467	0.000510069	1.323821459	0.006031767	0.026002815	0.000751747	0.000495734	0.000306013	0.000560723	0.000458866	0.000597152	0.000546136	0.001452429	0.000371147	0.000254654	0.000582734	0.000276458	0.000203705	0.000218255	0.000276467	0.087386096	0.00038574	0.000757906	0.000232806	0.000976764	0.0002765	0.000662636	0.000276458	0.000283756	0.000203705	0.00037121	0.000269224	0.000167329	0.000189155	0.000334692	0.000203705	0.000276458	0.000160054	0.000305581	0.00024008	0.000422104	0.000167329	0.000210979	0.000269182	0.00024008	0.000196429	0.000196409	0.000181879	0.000261906	0.000210981	0.00022553	0.000232808	0.000407478	0.000203705	0.000407521	0.000203705	0.000291063	0.000160054	0.000509551	0.000203718	0.000312844	0.000218255	0.00022553	0.000232806	0.000218255	0.000210979	0.000291008	0.000254632	0.00035654	0.00024008	0.000174593	0.000261906	0.000218255	0.000225531	0.000283732	0.000247356	0.000203673	0.000210981	0.000240082	0.000203694	0.000269182	0.000174604	0.000312844	0.000232806	0.000210979	0.000196429	0.000181879	0.00022553	0.000225531	0.000363892	0.000291007	0.000240082	0.000218255	0.000276456	0.000261906	0.000203705	0.000261906	0.000189155	0.00025463	0.000210979	0.000283731	0.000203705	0.000189144	0.000203703	0.000232795	0.000283732	0.000254619	0.000160054	0.000298283	0.000276458	0.000203705	0.000254632	0.000254632	0.000240082	0.000247356	0.000247356
288482	0.002	0.000414873	0.000190569	0.000190556	0.000198854	0.000256838	0.000157428	0.000480799	0.01412978	0.078033525	0.000597161	0.6160831	0.002182727	0.002754311	0.000314993	0.000614099	0.666852134	0.006895322	0.030970869	0.000856455	0.000564437	0.00027358	0.000480813	0.000522424	0.000721621	0.000663632	0.001612401	0.000414442	0.000256836	0.000671928	0.000298262	0.000215412	0.000306573	0.00029004	0.101251179	0.000489083	0.000846173	0.000356295	0.00132064	0.000281692	0.000555491	0.000215412	0.000323131	0.000231982	0.000339725	0.000215412	0.000182259	0.000231982	0.000381151	0.000223696	0.000281692	0.000273406	0.000339703	0.000281692	0.000414356	0.000248552	0.000173986	0.000265122	0.000231982	0.00024855	0.000430952	0.00024854	0.00024855	0.000273406	0.000281692	0.000306548	0.000381203	0.000265122	0.00038945	0.000248552	0.000331415	0.000240266	0.000538855	0.000306548	0.000414413	0.000223696	0.000256826	0.000182259	0.000281692	0.000331417	0.000289991	0.000240266	0.000231982	0.000256836	0.000289978	0.000231982	0.000248552	0.000298262	0.000364544	0.0002154	0.000323118	0.000298264	0.000339688	0.000281692	0.000298262	0.00023198	0.000240268	0.000231982	0.000265122	0.000289951	0.000331402	0.000265122	0.000298262	0.000389413	0.000289976	0.000314809	0.000306548	0.000231982	0.000323106	0.000215412	0.000323106	0.000231982	0.000314847	0.000273406	0.000331427	0.000198842	0.000248515	0.00023198	0.000273406	0.000273408	0.000248552	0.000190556	0.000298262	0.000289976	0.000314832	0.000306548	0.000347972	0.000281692	0.000273406	0.000223696
288483	0.002	0.000390214	0.000241671	0.000163649	0.000241591	0.000225994	0.000225992	0.000460066	0.013633891	0.074253891	0.000460125	0.584581712	0.001754331	0.002621673	0.000280589	0.000476019	1.369424125	0.006116206	0.028175292	0.000751232	0.000413755	0.000366809	0.000499136	0.000467889	0.000694307	0.000671084	0.00172084	0.000342957	0.000249383	0.000584984	0.000303992	0.000225992	0.000319683	0.000210409	0.092837354	0.000342949	0.000834877	0.000280543	0.001273675	0.000249372	0.000522409	0.000272749	0.000389737	0.000264992	0.000288335	0.000225994	0.000187028	0.000233786	0.000303934	0.000171443	0.000264959	0.000303934	0.000413119	0.00024158	0.000413208	0.000311714	0.000303946	0.000272751	0.000225994	0.000202615	0.0003663	0.000194823	0.000233765	0.000187019	0.000319496	0.000171443	0.000280556	0.000202613	0.000389691	0.000225994	0.00037414	0.000233786	0.000413109	0.00024158	0.000342911	0.000202591	0.000225992	0.000225994	0.000280543	0.000280568	0.000303924	0.000327302	0.0002182	0.000233786	0.000335093	0.000225982	0.00029613	0.000311726	0.000233786	0.000194821	0.000210407	0.000187028	0.000311714	0.000210407	0.000225994	0.000210409	0.00024937	0.000303924	0.000303922	0.000249372	0.000210374	0.00024158	0.000264957	0.00029614	0.000187018	0.000233786	0.000194809	0.000288335	0.000171431	0.000233786	0.000179213	0.000335072	0.000202613	0.000288337	0.000264957	0.000233786	0.000319519	0.000225981	0.000264957	0.000303922	0.0003273	0.000303922	0.000342874	0.000272749	0.000296128	0.000288335	0.000280543	0.000319508	0.000225992	0.000272751
288484	0.002	0.000365014	0.000286601	0.000173621	0.000269086	0.000277752	0.000260418	0.000364618	0.015120747	0.084172787	0.000738623	0.646787892	0.00208442	0.002981404	0.000286521	0.000643535	0.706448051	0.007136011	0.03206441	0.000924124	0.000608671	0.000452008	0.000608431	0.000591056	0.000764598	0.000764752	0.001689584	0.000460301	0.000190955	0.000729894	0.000381936	0.000312496	0.00030379	0.000286456	0.10362453	0.00047765	0.000912676	0.000243033	0.001261343	0.000381975	0.000616795	0.000364561	0.000512368	0.00030379	0.000321149	0.000199634	0.000225674	0.000190929	0.000355911	0.000321151	0.000355896	0.000251712	0.000468889	0.000260392	0.000512327	0.000251712	0.000251712	0.000208313	0.000286432	0.000190954	0.000434057	0.000251712	0.000338511	0.000243033	0.000303792	0.000321151	0.000407989	0.000216954	0.000425387	0.000225674	0.000373242	0.000199634	0.000599263	0.000321153	0.00031247	0.000364577	0.000243033	0.000355922	0.00032983	0.000234354	0.000329832	0.00031247	0.000173594	0.000295111	0.000303792	0.000355883	0.000338498	0.000269071	0.00035587	0.000225674	0.00027775	0.000286432	0.00031247	0.000225674	0.0002083	0.000321151	0.000303792	0.00028643	0.000156222	0.000243033	0.000286432	0.000295087	0.000338511	0.000364548	0.000269071	0.000329832	0.000355883	0.000347191	0.000338511	0.000260392	0.000295111	0.000277752	0.000234352	0.000277752	0.000286432	0.000303792	0.000295085	0.000321149	0.000347165	0.000251712	0.000225648	0.000381934	0.000338511	0.000269073	0.000295085	0.00032983	0.00028643	0.000182275	0.000269047	0.000234352
288485	0.002	0.000330301	0.000243505	0.000251322	0.000172776	0.000212044	0.000235639	0.000385046	0.013707197	0.072844609	0.000510941	0.586055859	0.001831137	0.002347388	0.00030632	0.000519009	1.467015009	0.00665421	0.028378445	0.00089864	0.000535008	0.00039313	0.000385091	0.00044015	0.000786444	0.000581978	0.001584246	0.000361497	0.000235603	0.000605368	0.000322005	0.000267029	0.000306295	0.000274871	0.095749311	0.000392773	0.000770778	0.000235601	0.001133571	0.00015708	0.000605137	0.000219885	0.000447918	0.000180629	0.000274871	0.000172775	0.000212042	0.000180629	0.000306297	0.000259212	0.000329856	0.000306285	0.000384868	0.000243458	0.000510816	0.000243456	0.000251334	0.000157045	0.000227751	0.000243458	0.000353433	0.000164922	0.000267017	0.000172776	0.000235605	0.000188482	0.000345588	0.000259165	0.000369135	0.000227737	0.000314149	0.000188482	0.000557932	0.000235603	0.000274873	0.000290578	0.000290578	0.00029843	0.000274869	0.00024347	0.000329879	0.000196338	0.000290576	0.000188483	0.000361318	0.000282724	0.000282724	0.000290576	0.000314137	0.000212019	0.000259163	0.000243456	0.000314137	0.000274869	0.000306287	0.000227761	0.000204178	0.000219897	0.000212042	0.000204178	0.000227751	0.00020419	0.000259141	0.000282724	0.000282724	0.000267017	0.000345517	0.000212042	0.000337698	0.000227739	0.000306285	0.000274869	0.000306273	0.00029843	0.00025131	0.000259163	0.000267017	0.000282726	0.000314137	0.000180617	0.000329846	0.000243458	0.000219897	0.000306287	0.000274869	0.000274869	0.000306285	0.000243456	0.000212042	0.000227751
288486	0.002	0.000301559	0.000157462	0.000109524	0.00014375	0.000109524	0.000198542	0.000486386	0.011946134	0.065089763	0.000459048	0.515432663	0.001893191	0.002066649	0.000219089	0.000513951	0.583744478	0.005658193	0.024879049	0.000742239	0.000370206	0.000308385	0.000438417	0.000411023	0.000479446	0.000438482	0.001263417	0.000376736	0.00021906	0.000507192	0.000342571	0.000171132	0.000225894	0.000212204	0.081432099	0.000369851	0.00074713	0.00027383	0.00119429	0.000212202	0.000431482	0.000157441	0.000273811	0.00014375	0.000328665	0.000198512	0.000280676	0.000253285	0.000314894	0.000143742	0.000260129	0.000232738	0.000342326	0.000198513	0.000417867	0.000266975	0.000246439	0.000219048	0.000246429	0.000280727	0.000266965	0.000205358	0.000260111	0.000280666	0.000239584	0.000308047	0.000342284	0.000177977	0.000383439	0.000150596	0.000232738	0.000191667	0.00049315	0.000246429	0.000294346	0.000205359	0.000212204	0.000225894	0.000253287	0.000191667	0.00034915	0.000287512	0.000212204	0.000232738	0.000205358	0.000280695	0.00015744	0.000198512	0.00028751	0.00017112	0.000157431	0.000205358	0.000212202	0.000239583	0.000280656	0.000239584	0.000219048	0.000219058	0.000184823	0.000232738	0.000232738	0.000253275	0.000171131	0.000280656	0.000219048	0.000253273	0.000239584	0.000184813	0.000198512	0.000157441	0.000294377	0.000260119	0.000294346	0.000232738	0.000150595	0.000212193	0.000239584	0.000314913	0.000232738	0.000246429	0.00023274	0.000308047	0.000191667	0.000232738	0.000205358	0.000239583	0.000219048	0.000212202	0.000273821	0.000198501
288487	0.002	0.000303717	0.000180531	0.00018052	0.000129974	0.000245531	0.000151637	0.000390199	0.012070216	0.06831753	0.000462594	0.542282593	0.001792614	0.002201489	0.000267234	0.000448286	0.567266369	0.005869952	0.025938852	0.000703115	0.000506277	0.000383136	0.000469767	0.00033964	0.000621678	0.000383018	0.001616753	0.000317816	0.000274434	0.000505922	0.000238299	0.000202194	0.000281634	0.000202205	0.086387907	0.00046965	0.000744659	0.000281623	0.00108556	0.000339402	0.000563787	0.000317749	0.000375537	0.00018052	0.000216625	0.000252729	0.000180522	0.000267192	0.000361108	0.000180509	0.000310528	0.000245508	0.000281634	0.000281612	0.000332234	0.000267171	0.000259949	0.000238288	0.000332202	0.000296054	0.000296056	0.000202183	0.000252728	0.0001733	0.000245508	0.000231066	0.000310495	0.000173299	0.000317748	0.000231055	0.000404667	0.000231066	0.000447911	0.00018052	0.000310528	0.000303285	0.000238286	0.000180489	0.000216625	0.000194961	0.000259949	0.000259938	0.000259951	0.000187742	0.0001733	0.000194963	0.000281602	0.000194961	0.000245475	0.000194961	0.000252728	0.000187742	0.000296065	0.000216614	0.000310517	0.000216625	0.000353842	0.000187752	0.000259949	0.000216614	0.000209403	0.000274391	0.000274382	0.000324948	0.000252728	0.000238299	0.000238286	0.000173289	0.000332169	0.000158858	0.000238286	0.000194961	0.000274391	0.000209403	0.000216625	0.000259949	0.000259928	0.000187742	0.000238288	0.000231066	0.000296054	0.000144405	0.000274392	0.000267171	0.000252729	0.000245508	0.000166078	0.000209405	0.000187742	0.000267169
288488	0.002	0.000347119	0.000223462	0.000223471	0.000184945	0.000200414	0.000184933	0.000393159	0.012993046	0.072469196	0.000516785	0.574853076	0.001928726	0.002240658	0.000262011	0.000478457	1.994536623	0.006257625	0.026756697	0.000750691	0.000486198	0.000293168	0.000439554	0.000385624	0.000647989	0.000570707	0.001407125	0.000370078	0.000277401	0.000578445	0.000315927	0.000269695	0.000246577	0.000292937	0.095111432	0.000385432	0.000709768	0.000277422	0.001197438	0.000277411	0.000547415	0.000192638	0.000323678	0.000254282	0.000323644	0.000246577	0.000184933	0.000238873	0.00035449	0.000277399	0.000261988	0.000200344	0.000369961	0.000192638	0.000362287	0.000223462	0.000231166	0.000231166	0.000192638	0.000238871	0.00036221	0.000254284	0.000231166	0.000208049	0.000146405	0.000277399	0.000362149	0.000285129	0.000485702	0.00029281	0.000377629	0.000192605	0.000516589	0.000200344	0.000346786	0.000208051	0.000215755	0.000223462	0.000254284	0.000277399	0.000400827	0.000184933	0.000215755	0.000161805	0.000246577	0.000246577	0.000300517	0.000238871	0.000323644	0.000323634	0.000285117	0.000246577	0.000215755	0.000238873	0.000308221	0.000315927	0.000208049	0.000200344	0.000231166	0.000184933	0.000246577	0.000269693	0.000269695	0.000269695	0.000308223	0.000331373	0.000254282	0.000323634	0.000215755	0.000208051	0.000238859	0.000238871	0.000269693	0.000315916	0.000277388	0.0002928	0.00018491	0.000277399	0.000261988	0.000269681	0.000300517	0.000354523	0.000208037	0.000169511	0.000269695	0.000254282	0.000246577	0.000300515	0.000254284	0.000285106
288489	0.002	0.000354013	0.000188639	0.000180677	0.000196388	0.000227833	0.000180677	0.000455958	0.01292524	0.075513042	0.000644785	0.583218278	0.001862304	0.002474583	0.000306576	0.000432502	1.270615807	0.006499549	0.027883507	0.000828129	0.000487772	0.000322346	0.000526809	0.000495464	0.000865303	0.000699994	0.001695397	0.000416439	0.000267311	0.000731536	0.00032998	0.000267099	0.000251377	0.000227811	0.094578937	0.000416591	0.000944217	0.000290681	0.001078288	0.000219943	0.000605303	0.000196388	0.000337825	0.000314234	0.000392883	0.000180677	0.000219955	0.000196388	0.000212075	0.000274968	0.000408594	0.000227811	0.000329957	0.000251377	0.000282824	0.000282799	0.000188533	0.00026709	0.000306366	0.000188532	0.000337802	0.000251377	0.000204232	0.000259231	0.000282799	0.000227811	0.000369268	0.000219955	0.000369247	0.000204232	0.000235666	0.000243522	0.000510934	0.000306378	0.000361367	0.000306366	0.000259233	0.000259243	0.000267088	0.000219955	0.000290655	0.000227809	0.00031422	0.000267088	0.000282799	0.000235666	0.000282799	0.00024352	0.000353538	0.00035351	0.000345668	0.000322077	0.000274944	0.000243522	0.000337788	0.000227821	0.000251389	0.000219955	0.0002121	0.00031422	0.000267088	0.00021211	0.000243522	0.000306366	0.000274942	0.000298557	0.000290631	0.000267088	0.000306364	0.000322079	0.000274944	0.000219953	0.000274932	0.000188532	0.000282799	0.000235666	0.000274942	0.000274942	0.000188532	0.000345644	0.000251377	0.000212098	0.000353499	0.000322079	0.000322067	0.000267088	0.000267088	0.000204244	0.00024352	0.00029851
288490	0.002	0.000344086	0.000194175	0.000179239	0.000209114	0.000239007	0.000253932	0.000425916	0.013024723	0.070630943	0.000583171	0.536836708	0.00149969	0.00260333	0.000269081	0.000606183	0.59335869	0.006049502	0.027047209	0.000764964	0.000411358	0.000269025	0.000388643	0.000403502	0.000695346	0.000553304	0.001612572	0.000366247	0.000238996	0.000650736	0.000358621	0.000276349	0.000246454	0.000209112	0.088892866	0.000628176	0.000830164	0.000261388	0.001182951	0.000336083	0.000508138	0.000246452	0.000388485	0.000164302	0.000306211	0.000283816	0.000224048	0.000149365	0.000366036	0.000253921	0.000313657	0.000216579	0.000328605	0.000216581	0.000343575	0.000283794	0.00026887	0.000186706	0.000253921	0.000209114	0.000425838	0.000231515	0.000298768	0.000224048	0.000268857	0.000209112	0.000283796	0.000209112	0.000373405	0.000216503	0.000321192	0.000253921	0.00054557	0.000246454	0.000313669	0.000194173	0.000171769	0.000343564	0.000336083	0.000216579	0.000313689	0.000238986	0.000216579	0.000224059	0.000156833	0.000238973	0.000298741	0.00026139	0.000313702	0.000209112	0.000306222	0.000231515	0.000268857	0.00026139	0.000238975	0.000186686	0.000246454	0.000261379	0.000283794	0.000238985	0.000276327	0.000238985	0.000238964	0.000253934	0.000291263	0.000171769	0.000395887	0.000253921	0.000268859	0.000238985	0.000276325	0.000268857	0.000209112	0.000261388	0.000253932	0.000321136	0.000283794	0.000224048	0.000321136	0.000216579	0.000194175	0.00017177	0.000291263	0.000209112	0.000261388	0.000231515	0.000209112	0.000253923	0.000246452	0.000276327
288491	0.002	0.000385144	0.000235522	0.000180512	0.000235522	0.000258997	0.00020406	0.000431934	0.013373096	0.075656442	0.0005421	0.578323357	0.001726643	0.002751482	0.000345504	0.000534255	1.542025805	0.006461043	0.028219999	0.000890159	0.000495283	0.000424212	0.000416222	0.000361283	0.000911842	0.000636339	0.001496116	0.000479024	0.000274703	0.000596971	0.000258997	0.000298287	0.000243312	0.000219754	0.094772173	0.000455413	0.000699247	0.00029039	0.001022212	0.000282553	0.000573256	0.000219754	0.000368899	0.000243298	0.000345376	0.000274717	0.000251148	0.000235451	0.000337494	0.000196209	0.000274696	0.000321795	0.000321797	0.000377107	0.000471151	0.000274692	0.000227602	0.00018836	0.000274694	0.000251146	0.000321774	0.000219754	0.0002433	0.00030611	0.000243298	0.000258997	0.000329658	0.00037677	0.000416071	0.000266844	0.000353214	0.000211905	0.000471137	0.000266844	0.000353188	0.000188361	0.000298239	0.000235451	0.000274694	0.000274694	0.000298238	0.000321795	0.000361038	0.000204058	0.000219743	0.000204058	0.000321783	0.000211907	0.000219766	0.00027468	0.000227602	0.000266844	0.000298239	0.000196209	0.000227592	0.00027468	0.000196209	0.000204058	0.000243298	0.000243298	0.000290378	0.000266844	0.000306087	0.000329644	0.00018836	0.000149119	0.000219754	0.000211905	0.000211905	0.000219754	0.000345329	0.000282541	0.000274682	0.0002433	0.000258995	0.000274692	0.000329633	0.000243298	0.0002433	0.000251148	0.000313936	0.000361049	0.000266844	0.000204058	0.000258997	0.000180512	0.000235463	0.000219754	0.000290388	0.000258995
288492	0.002	0.000331526	0.000280831	0.000287922	0.000237492	0.000194323	0.000194301	0.000309609	0.01210688	0.068573225	0.000446559	0.534021434	0.001823483	0.002471825	0.000223088	0.000519011	0.595255163	0.005848546	0.025850828	0.000743957	0.000411083	0.000381836	0.000511314	0.000475598	0.000814558	0.000489811	0.001545958	0.000352818	0.000309509	0.000489749	0.000280691	0.000266309	0.000259069	0.00023749	0.085514503	0.000302268	0.000814464	0.000251893	0.001074942	0.000287868	0.000547309	0.000230284	0.000316663	0.000223088	0.00034545	0.000201498	0.000179909	0.000223088	0.000295075	0.000201498	0.000309467	0.000266264	0.000280659	0.000244676	0.000295084	0.000237481	0.000244678	0.00021588	0.000223086	0.000223077	0.000374298	0.000165516	0.00015832	0.000215891	0.000194301	0.000179909	0.000352692	0.000251895	0.000323849	0.000237481	0.000367113	0.000208694	0.000489627	0.000287897	0.000331066	0.000208696	0.000338229	0.000201498	0.000287865	0.000251873	0.000244676	0.000201498	0.000266266	0.000316673	0.000201488	0.000215891	0.000208694	0.000259069	0.000259069	0.000266264	0.00019429	0.000223088	0.000237481	0.000187106	0.000345469	0.000194301	0.000230284	0.000165516	0.000208672	0.000237479	0.000295051	0.000287867	0.000230273	0.000251873	0.000194301	0.000187106	0.000215891	0.000208696	0.000208683	0.000223068	0.000251873	0.000223086	0.000237479	0.000223086	0.000237481	0.000215891	0.000266266	0.000208674	0.000273461	0.000323858	0.000223086	0.000251873	0.000251873	0.000244674	0.000194301	0.000215891	0.000302248	0.000251872	0.000251872	0.000251863
288493	0.002	0.000328876	0.00034634	0.00018644	0.000346393	0.000248587	0.000284126	0.000515323	0.015357465	0.084716276	0.000675582	0.66113955	0.002311415	0.002626662	0.000381985	0.000747172	0.684589716	0.007324719	0.031316168	0.000828423	0.0006677	0.000408924	0.000390709	0.000604396	0.000799923	0.000764325	0.001817705	0.000604301	0.000257464	0.000657824	0.000390742	0.000275223	0.000142049	0.000266343	0.106648388	0.000497323	0.00087112	0.00023971	0.001334973	0.000266343	0.00060409	0.000248587	0.00048855	0.00027522	0.000488473	0.000248574	0.000292976	0.000230831	0.000364045	0.000284099	0.000346247	0.00026637	0.00042627	0.000337368	0.000417431	0.000213074	0.000230831	0.000221952	0.000337383	0.000292979	0.00033737	0.000257464	0.000301856	0.000239708	0.000266343	0.000284099	0.000372909	0.000213074	0.000479529	0.000230829	0.0004352	0.000292979	0.000613042	0.000319612	0.000372935	0.000248587	0.000310721	0.000275223	0.000319612	0.000292979	0.000399515	0.000301856	0.000381839	0.00023971	0.000301856	0.000319612	0.000292979	0.000310735	0.000417324	0.000319612	0.000284099	0.000221952	0.000355126	0.000275223	0.000248587	0.000337368	0.000346247	0.000204183	0.000213074	0.000221952	0.000248587	0.000195318	0.000292981	0.000426203	0.000364003	0.000328491	0.000257464	0.000292976	0.000346247	0.000319612	0.000310732	0.000301856	0.000346247	0.000364003	0.000301856	0.000257427	0.000292976	0.00027522	0.000328464	0.000292976	0.000310735	0.000284099	0.000310735	0.000346247	0.000319614	0.00027522	0.000319612	0.000346247	0.000266343	0.000213035
288494	0.002	0.000333873	0.00029899	0.000173632	0.000131961	0.000173632	0.000138916	0.000403154	0.011789935	0.067059344	0.000479622	0.509670987	0.00176637	0.002394018	0.000236161	0.000459108	0.996228705	0.005812146	0.024021501	0.000599329	0.000382572	0.000299063	0.000375215	0.000500755	0.000771999	0.000591311	0.001450039	0.000326599	0.00019449	0.000577325	0.000361406	0.000222248	0.0001945	0.000180578	0.082800988	0.000354342	0.000716322	0.000243086	0.001149038	0.00022225	0.000514308	0.00022226	0.000410067	0.000173632	0.000340455	0.000152796	0.000145851	0.000173632	0.000277824	0.000236151	0.000298669	0.000201415	0.000333459	0.000194469	0.000340374	0.000173632	0.000256975	0.00022225	0.000187523	0.000201413	0.00023614	0.000222239	0.000263892	0.000187524	0.000180578	0.00029868	0.000270867	0.000201413	0.000382108	0.000215304	0.000347297	0.000152797	0.000430864	0.000291714	0.000208359	0.000208359	0.000215304	0.00023614	0.000298669	0.000187523	0.000277814	0.000201413	0.000180578	0.000243085	0.000284758	0.000229194	0.000284758	0.000180578	0.00022225	0.000270866	0.000180578	0.000208349	0.000305593	0.000187523	0.000263921	0.000131951	0.000229194	0.000270866	0.000201425	0.000243086	0.000201413	0.000208359	0.000263942	0.000291714	0.000243086	0.000284758	0.000180578	0.000180577	0.000263921	0.000284758	0.000201413	0.000208359	0.000180578	0.000201413	0.000270866	0.000250033	0.000326429	0.000263921	0.000243097	0.000187523	0.000284758	0.000243086	0.000243085	0.000229196	0.000180557	0.000243086	0.00023614	0.000159742	0.000263921	0.000194469
288495	0.002	0.000317043	0.000285002	0.000245634	0.000205818	0.000237482	0.000197901	0.000491089	0.013018103	0.074305731	0.000546692	0.600142292	0.001669887	0.00236581	0.000269217	0.00048363	0.69470751	0.006188636	0.028638735	0.000746498	0.00053117	0.000388336	0.000507026	0.000364474	0.000721089	0.000729425	0.001589016	0.000395901	0.000213733	0.000467364	0.000380065	0.000253314	0.000189986	0.000261255	0.095400988	0.000356306	0.000665595	0.000261231	0.001221976	0.000269134	0.000451409	0.000205818	0.000356366	0.000189985	0.000205818	0.000261231	0.000300824	0.00022165	0.000372093	0.000174153	0.000292907	0.00031668	0.000443411	0.000277063	0.000340415	0.000324559	0.000308775	0.000229567	0.000213733	0.000197901	0.000245399	0.000308727	0.0003325	0.000174153	0.000316642	0.000269146	0.000395899	0.000229565	0.000411745	0.000316642	0.000340439	0.00022165	0.000538583	0.000213733	0.00031668	0.000292909	0.00034832	0.000237482	0.000253314	0.000205818	0.000284966	0.000229565	0.000340391	0.000189985	0.000189986	0.000213733	0.00030081	0.000277063	0.000300812	0.000245397	0.00022165	0.000269146	0.000261267	0.000308725	0.000292895	0.000292895	0.000213733	0.000182069	0.000269148	0.000197901	0.000205806	0.000253314	0.000261231	0.000261231	0.000189985	0.000387911	0.000324559	0.000205816	0.000316642	0.000269146	0.000213733	0.000245399	0.000245399	0.000277063	0.000205818	0.000261208	0.000277061	0.000277061	0.000292895	0.000261231	0.000292895	0.000253314	0.000277063	0.000292897	0.000189985	0.000213721	0.000269146	0.00022165	0.00039583	0.000340403
288496	0.002	0.000354173	0.000233374	0.000158016	0.000105344	0.000248313	0.000203163	0.000308513	0.012935913	0.071684779	0.00058017	0.557180294	0.002126539	0.002355309	0.00032375	0.000489898	1.505467525	0.006357902	0.027021275	0.000694279	0.000452152	0.000233329	0.000406678	0.000436857	0.000647681	0.000572432	0.001662124	0.000398986	0.000240787	0.000534754	0.000293482	0.000210689	0.000225738	0.000255906	0.089921195	0.000421515	0.000881678	0.000218214	0.001093319	0.000323582	0.000481848	0.000301008	0.000376278	0.000285934	0.000285959	0.000188114	0.000308554	0.00016553	0.000285947	0.00026336	0.00022574	0.000165541	0.000353694	0.000173066	0.000361204	0.000188114	0.000240787	0.000218214	0.000300983	0.000248311	0.000218213	0.000255836	0.000233262	0.000240787	0.000278422	0.00032356	0.000338607	0.000173054	0.000383813	0.000240787	0.000368739	0.000165541	0.000504395	0.000285936	0.000331095	0.00019564	0.000240787	0.00016554	0.000233264	0.000188114	0.000255838	0.000263362	0.000248313	0.000248311	0.000270885	0.000248311	0.000210689	0.000210678	0.000338697	0.000233262	0.000263362	0.000270885	0.000308509	0.000248313	0.000323558	0.00029346	0.000248313	0.000285934	0.000158016	0.000240766	0.000368762	0.000301006	0.000331093	0.000301017	0.000263362	0.000218203	0.000203163	0.000218181	0.000240787	0.000240785	0.000255836	0.000263384	0.000263362	0.00019564	0.000218213	0.000316034	0.000278409	0.00018059	0.00029346	0.000255838	0.000285934	0.000150492	0.000278409	0.000255836	0.000165496	0.000210689	0.000233262	0.000225738	0.000255836	0.000285934
288497	0.002	0.000275893	0.000181261	0.000239317	0.000174001	0.000166752	0.000224783	0.000369974	0.012847987	0.068119315	0.000428073	0.541826475	0.001807354	0.002283953	0.000239261	0.000522742	1.0230323	0.006288859	0.025647936	0.000683928	0.000472076	0.000341131	0.000406232	0.000348142	0.000609568	0.000595185	0.001550339	0.000377156	0.000304568	0.00063167	0.000246544	0.000232012	0.000261001	0.000195795	0.08632162	0.000486153	0.00071138	0.000268317	0.001009903	0.000217501	0.000478876	0.000275501	0.000355353	0.000203001	0.000326262	0.00019575	0.000210252	0.000181252	0.000406114	0.000181261	0.000297262	0.000253772	0.000319024	0.000203003	0.000377178	0.000232001	0.000290001	0.000232001	0.000239252	0.00015225	0.000246481	0.000246501	0.000188501	0.000224752	0.000290013	0.000282753	0.000297262	0.00016675	0.000340797	0.00021025	0.000297284	0.0001595	0.000485991	0.00025375	0.000326273	0.000253752	0.000268252	0.00022475	0.00025375	0.000217501	0.000435147	0.000174	0.00018125	0.000203001	0.000174001	0.00021025	0.000268252	0.000195752	0.000311751	0.000232003	0.000253752	0.000217501	0.000246501	0.000290035	0.000319001	0.000217501	0.000290013	0.00019575	0.000253752	0.000261001	0.000275501	0.000232001	0.00023925	0.000333544	0.00018123	0.000217501	0.000203001	0.000203001	0.000340773	0.000232001	0.000203001	0.000232001	0.000261001	0.00023925	0.000261001	0.00022475	0.000246501	0.000203001	0.000362535	0.00021749	0.000290001	0.000224752	0.000232001	0.000326251	0.000203001	0.000261001	0.000181228	0.000232001	0.000297252	0.000253752
288498	0.002	0.000413583	0.000246364	0.000253589	0.000166643	0.000224606	0.000159431	0.000391428	0.012838561	0.068028182	0.000522234	0.538077925	0.001769619	0.002276717	0.000202871	0.000537132	1.90874394	0.006018197	0.025565082	0.000618105	0.000478974	0.000355392	0.000376959	0.000471321	0.000681865	0.000587439	0.001483181	0.000492984	0.00034792	0.000667466	0.000347878	0.000195615	0.000246343	0.000260844	0.087415165	0.00035509	0.000747289	0.000224607	0.001081995	0.000202871	0.00043501	0.000217361	0.000289849	0.000239142	0.000340543	0.000173888	0.000224606	0.000326053	0.00036957	0.000224606	0.000268079	0.000297071	0.00033331	0.000173888	0.000362313	0.000224606	0.000181134	0.000202871	0.000239096	0.000268112	0.000362369	0.000181112	0.000311575	0.000202871	0.000210115	0.000231852	0.000282581	0.000159397	0.000333279	0.00018838	0.000377073	0.000275324	0.000492964	0.000202871	0.000304316	0.000181134	0.000260833	0.000246323	0.000297124	0.000210115	0.000318808	0.000210115	0.000239096	0.000210104	0.000275324	0.000268078	0.000224607	0.000202871	0.000355034	0.000231852	0.000260813	0.000246332	0.000210115	0.000246343	0.000289814	0.000195624	0.000246343	0.000246343	0.000268079	0.00028257	0.000253589	0.000224606	0.00037689	0.000260833	0.000275324	0.000224606	0.000217361	0.000188378	0.000318807	0.000195624	0.000217361	0.000202871	0.000195624	0.000289814	0.000173878	0.000369505	0.00018838	0.000275324	0.000181134	0.000253589	0.000268067	0.000181101	0.000297059	0.000181123	0.000289816	0.000318796	0.000260833	0.000231841	0.000246343	0.000260833
288499	0.002	0.000308222	0.000168538	0.000241815	0.00025667	0.000212506	0.000227227	0.000359186	0.01281244	0.069452001	0.000506151	0.537207409	0.001760642	0.00246467	0.000234501	0.000381558	1.121392179	0.006277869	0.025852641	0.000713101	0.00041838	0.00027852	0.000520604	0.000410709	0.000711577	0.000594226	0.001500211	0.00038859	0.000271126	0.00054282	0.000315245	0.000315126	0.000219833	0.000183193	0.089044409	0.00034445	0.000733592	0.000212504	0.001064993	0.000241817	0.000469214	0.00029311	0.000307767	0.000227159	0.000337101	0.00016121	0.00023449	0.000212504	0.00029311	0.000256472	0.00030046	0.000219833	0.000249132	0.000168538	0.000388504	0.000227161	0.000241806	0.000256472	0.00019052	0.000219833	0.000315119	0.000139217	0.00019786	0.000249143	0.000219833	0.000183184	0.000337132	0.000212506	0.000344439	0.000219833	0.000322444	0.000168527	0.000461861	0.000307767	0.000329771	0.000212506	0.000219833	0.000256439	0.000263799	0.000197838	0.000351797	0.000256472	0.000190511	0.000241817	0.00022715	0.000293131	0.000263799	0.00025647	0.000329914	0.000190511	0.000322422	0.000183193	0.000285772	0.000234488	0.000351766	0.000183182	0.000285783	0.000322431	0.000227159	0.000241806	0.000263788	0.000278443	0.000183193	0.000219833	0.000241815	0.000212504	0.00025647	0.000219811	0.000271129	0.000197838	0.000315094	0.000212506	0.000168527	0.000227159	0.000190522	0.000300438	0.000278456	0.000190522	0.000315094	0.00029311	0.000322422	0.000190522	0.000300438	0.000234488	0.000219833	0.000205177	0.000307765	0.000153882	0.000234488	0.000249143
288500	0.002	0.000263199	0.00035606	0.000170121	0.000270549	0.000177781	0.000193252	0.000347941	0.013000048	0.072186683	0.000627232	0.574830424	0.001833635	0.002592835	0.000224158	0.000410073	0.922661881	0.006221032	0.028178038	0.000589184	0.000503177	0.000263002	0.000425559	0.0003788	0.000680912	0.000681051	0.001738546	0.000409917	0.00019324	0.000611245	0.000309347	0.000239619	0.000262819	0.000224158	0.091965149	0.000479449	0.000828284	0.000255077	0.00110007	0.00031695	0.000618869	0.00021643	0.000386563	0.000231912	0.000285997	0.000270538	0.000285997	0.000162322	0.00040973	0.000301468	0.000347847	0.000301468	0.000402069	0.000270538	0.000347857	0.000262807	0.0003015	0.000200971	0.000247396	0.000278266	0.000255079	0.000293727	0.000200971	0.000293725	0.000255079	0.000177781	0.00035561	0.000293727	0.000394352	0.000278266	0.000239618	0.000270526	0.000556874	0.000208699	0.000309221	0.000255077	0.000208699	0.000231889	0.000255079	0.000216418	0.000255079	0.000332372	0.000293725	0.000224158	0.000247348	0.000255148	0.000255079	0.000231889	0.000347845	0.000270538	0.000278266	0.000347845	0.000231877	0.000239619	0.000332376	0.00021643	0.000200959	0.000200959	0.00019324	0.000270536	0.000231889	0.00021643	0.000270538	0.000324613	0.000208699	0.000285997	0.000293725	0.000309185	0.000316915	0.000247348	0.000247348	0.000216418	0.000239618	0.000247336	0.000224147	0.000255079	0.000270538	0.000185499	0.000239618	0.000231889	0.000309187	0.000247348	0.000324657	0.000255077	0.000293727	0.000301456	0.000262807	0.000247348	0.000316913	0.000270536
288501	0.002	0.000264222	0.000240723	0.000186252	0.00013968	0.000194	0.000209543	0.000411577	0.012994333	0.073117063	0.0005514	0.56996755	0.001998082	0.002326614	0.000333856	0.000505203	1.646774834	0.005998431	0.027109217	0.000771506	0.000474151	0.000318462	0.000458052	0.000442604	0.000932751	0.000683555	0.001486909	0.000403848	0.000263864	0.000870784	0.000380381	0.00016296	0.000248321	0.00025608	0.09230726	0.000256082	0.000784668	0.000271602	0.001119969	0.000194	0.000434804	0.000279363	0.000372622	0.0001552	0.000294892	0.00024056	0.000232813	0.000279361	0.000411434	0.000194	0.000302642	0.000248321	0.000333693	0.00017848	0.000403615	0.00017072	0.000294906	0.00017848	0.00018624	0.000310401	0.000419242	0.000271613	0.000263843	0.000287122	0.000193967	0.000263831	0.000341446	0.000318185	0.000403731	0.000232791	0.000302665	0.000271832	0.000496961	0.00030263	0.000395773	0.000248323	0.000186229	0.000263841	0.000201761	0.00024056	0.000248323	0.000201761	0.000193988	0.00017072	0.000194	0.000279361	0.0002716	0.00024056	0.000263839	0.000333693	0.000294881	0.000193988	0.000279361	0.000217281	0.000279363	0.000310401	0.000225028	0.000279361	0.00034144	0.000178469	0.000217281	0.000201749	0.000232801	0.000302653	0.000263841	0.000232813	0.000294881	0.000155177	0.000302642	0.000341452	0.000263841	0.000287122	0.00020952	0.000263841	0.000232801	0.000287122	0.000356974	0.000248321	0.000294881	0.000232801	0.000341466	0.000217279	0.00022504	0.000217281	0.000240562	0.000201749	0.00032592	0.000271615	0.000333683	0.00022504
288502	0.002	0.000260364	0.000239648	0.000143722	0.000219017	0.000212211	0.000164254	0.000294425	0.011649837	0.062970936	0.000445191	0.511639073	0.00174733	0.002128966	0.00024638	0.00045213	0.95766911	0.005755549	0.024204726	0.000666017	0.000411289	0.000253418	0.000424906	0.000301389	0.000500195	0.000575604	0.001421942	0.000315044	0.000294339	0.000616811	0.000308039	0.000356107	0.000232896	0.00026009	0.080733678	0.000445145	0.000767629	0.000150567	0.000918841	0.000239549	0.000445102	0.000260078	0.000314844	0.000171099	0.000307996	0.000171097	0.00019163	0.000184776	0.00026008	0.000184785	0.000253223	0.000205317	0.000328529	0.00019163	0.000369686	0.000253223	0.00024638	0.000218995	0.000260068	0.000219005	0.000205317	0.000136878	0.000205307	0.000212162	0.00021216	0.000205317	0.000301153	0.000218996	0.000349174	0.000171097	0.000294309	0.000150566	0.000472524	0.000266913	0.000232693	0.000198462	0.000273756	0.000239537	0.000260068	0.000253266	0.000177942	0.000219005	0.000218995	0.000246391	0.000219005	0.000225868	0.000273757	0.000212162	0.000287466	0.000130024	0.000287445	0.000246382	0.000321715	0.000232693	0.000253225	0.000205317	0.000225848	0.000219005	0.000239548	0.000184785	0.000205317	0.000239537	0.000246382	0.0002806	0.000253225	0.000273756	0.0002806	0.000225848	0.000260068	0.000157399	0.000273756	0.000232672	0.000143722	0.000150566	0.000232693	0.00021216	0.000232693	0.000164233	0.00022585	0.000171097	0.000225848	0.000184785	0.000219005	0.000205317	0.000273757	0.000205307	0.000184787	0.000239527	0.000301051	0.000321665
288503	0.002	0.000353044	0.000312741	0.000192411	0.000232508	0.000216524	0.000224492	0.000481395	0.013888287	0.077307199	0.000537672	0.598711824	0.002185256	0.002461306	0.000312707	0.000706882	1.177616633	0.006736246	0.02838992	0.000675524	0.000602437	0.000280661	0.000481377	0.000521631	0.000673971	0.000497437	0.00177902	0.000353032	0.000232496	0.000626025	0.000376938	0.000280779	0.000240512	0.00022448	0.095160131	0.000473303	0.000850909	0.00024853	0.001132821	0.000248532	0.00058568	0.000296671	0.00044121	0.000256584	0.000240514	0.000216462	0.000168337	0.000232498	0.000272597	0.000296659	0.000304653	0.000232496	0.000433024	0.000248518	0.000392818	0.00022448	0.00020043	0.000216462	0.000264567	0.000312679	0.000280601	0.000296625	0.000240514	0.000272583	0.000296635	0.00022448	0.000352791	0.000184394	0.000400896	0.000216462	0.000336745	0.000240514	0.000513355	0.000192411	0.000344739	0.000240502	0.000144309	0.00022448	0.000264567	0.000272585	0.000328751	0.000288617	0.000336733	0.000272561	0.000160342	0.000304651	0.000264567	0.000336733	0.000417226	0.000232496	0.000232496	0.00024853	0.000368848	0.000216462	0.000272583	0.000256548	0.000256536	0.000288617	0.000216462	0.000304651	0.00022448	0.000272583	0.000216462	0.000352753	0.000312667	0.000272583	0.000304651	0.00024853	0.000272583	0.000240502	0.000312669	0.000240514	0.000264567	0.000224478	0.000136291	0.000320685	0.000256536	0.000264565	0.000240502	0.000288617	0.000248532	0.000248532	0.000272583	0.000336721	0.000280601	0.000256548	0.000400918	0.000224446	0.000320685	0.000256548
288504	0.002	0.000322271	0.000219343	0.000171186	0.000239713	0.000157491	0.000178035	0.000246529	0.011531801	0.064076141	0.00045226	0.503756635	0.00175549	0.00210816	0.000205486	0.000432028	0.954508389	0.00580139	0.024580616	0.00070762	0.00041835	0.000370236	0.000479781	0.000301345	0.000658104	0.000466093	0.00147814	0.000424966	0.000191729	0.000541472	0.000253398	0.000205424	0.000246509	0.000184881	0.080907576	0.000376764	0.00073375	0.000157491	0.001029479	0.00024654	0.000431698	0.000191729	0.000280777	0.000212271	0.000335591	0.000171186	0.000150644	0.000232816	0.000287615	0.000184881	0.000308169	0.000205424	0.000294464	0.000157472	0.000328729	0.000260204	0.000157481	0.000157492	0.000232834	0.000219119	0.000280745	0.000198576	0.000143797	0.000191729	0.000198578	0.000157492	0.000342427	0.0002739	0.000321841	0.000219119	0.000301321	0.000150644	0.000479562	0.000246509	0.00023966	0.000191729	0.000267042	0.000184881	0.000184881	0.000191729	0.000280745	0.000232814	0.000205424	0.000212273	0.000287605	0.000198576	0.000239662	0.000239664	0.000314995	0.000212271	0.000171186	0.000198576	0.000198576	0.000164339	0.000239652	0.000212262	0.000267052	0.000273898	0.000225967	0.000273898	0.000219119	0.000239662	0.000253355	0.000225967	0.000219119	0.000294442	0.000205424	0.000205424	0.000225967	0.000260204	0.000225967	0.000219119	0.000260204	0.000198576	0.000205424	0.000198576	0.000280747	0.000178035	0.00023966	0.000212273	0.000205414	0.000232814	0.000219119	0.000260204	0.000267042	0.000273898	0.000232814	0.000260204	0.000301288	0.000232793
288505	0.002	0.00040435	0.000229603	0.000197903	0.000158334	0.000197903	0.000284983	0.000411822	0.014041048	0.075803911	0.000475358	0.59483987	0.002045159	0.002566429	0.000237487	0.000586628	1.074261603	0.005787073	0.027712132	0.000619326	0.000483724	0.000427874	0.000570494	0.000562642	0.000753043	0.000586389	0.001381739	0.000451461	0.000277125	0.000467477	0.00029291	0.000213749	0.000237485	0.000284983	0.092377593	0.000467273	0.001007488	0.000324562	0.001261939	0.000237473	0.000522758	0.000189988	0.000324564	0.000197903	0.000308744	0.00020582	0.000237485	0.000213735	0.000356262	0.000197903	0.000292896	0.000277078	0.000332491	0.000221652	0.000308756	0.000189976	0.000292898	0.000221652	0.000261234	0.000197903	0.000348371	0.000221654	0.000316671	0.000197903	0.000261232	0.000174143	0.00040382	0.000221652	0.000324574	0.0002454	0.000340454	0.000324562	0.000625848	0.000229567	0.000332503	0.000213735	0.000284983	0.000174155	0.000292896	0.000221652	0.00030873	0.000182072	0.000284981	0.000237496	0.000245402	0.000340454	0.000292898	0.000261234	0.000332561	0.000245402	0.000229567	0.000300813	0.000269149	0.000221652	0.000277064	0.000229567	0.000269161	0.000221652	0.000300813	0.00024539	0.000316645	0.000261232	0.000237485	0.000324562	0.000213723	0.00020582	0.000261222	0.000292896	0.000261234	0.000253317	0.000277054	0.00026121	0.000229567	0.000292896	0.000253317	0.000189988	0.000277064	0.000316645	0.000332478	0.000237449	0.000284981	0.000213735	0.000284969	0.000284981	0.000261234	0.000284983	0.000269149	0.000189987	0.000316634	0.000292896
288506	0.002	0.000293834	0.000218231	0.000233257	0.000203184	0.000180588	0.000173063	0.000436686	0.013056515	0.071398274	0.000580001	0.556416542	0.001647703	0.002370443	0.000346147	0.000459658	1.207549757	0.006162999	0.027275682	0.000853887	0.000489855	0.000399113	0.000489566	0.000436813	0.000738499	0.00053477	0.001791055	0.000406626	0.00027088	0.000542345	0.000331167	0.000240783	0.000293452	0.000263379	0.089383941	0.00044413	0.000791079	0.00013544	0.001214574	0.000383894	0.000527057	0.0003311	0.000285965	0.00020316	0.000278406	0.000180587	0.000263355	0.000240783	0.000323608	0.000112867	0.000233257	0.000278406	0.000308516	0.000255831	0.000278406	0.000195636	0.000210685	0.000210685	0.00020316	0.000233259	0.000413959	0.000270882	0.000323565	0.00030098	0.000225734	0.000233257	0.000255833	0.000180598	0.000368757	0.00028594	0.000300991	0.000165549	0.000489387	0.000278404	0.000383781	0.000210685	0.000285929	0.000225734	0.000255831	0.000225734	0.000233257	0.000270869	0.000255831	0.00020316	0.000203162	0.000323552	0.000263355	0.000180586	0.000308503	0.000255831	0.000173062	0.000240784	0.000248306	0.000188122	0.000173062	0.000195634	0.000225732	0.000203162	0.000218208	0.000225734	0.000233257	0.000300989	0.000210685	0.00028594	0.000105275	0.00020316	0.00028592	0.000240783	0.000210674	0.000248308	0.000263355	0.000218208	0.000188101	0.000225734	0.000165506	0.000263357	0.000233259	0.000331075	0.000225734	0.000210685	0.000278406	0.000248308	0.000210685	0.000255831	0.000255831	0.000308503	0.000188088	0.000323574	0.000210683	0.000255831
288507	0.002	0.000262361	0.00013789	0.000206829	0.000248236	0.000151668	0.000172442	0.000331082	0.011905649	0.06511084	0.000642012	0.511145916	0.001844412	0.002165278	0.000213724	0.000420874	0.549089532	0.006043544	0.024503287	0.000629756	0.000400456	0.00026233	0.000386422	0.000469204	0.000635013	0.000641863	0.001460356	0.000358767	0.000193031	0.000600656	0.000407094	0.000179243	0.00020689	0.000248183	0.081928333	0.000413896	0.000704091	0.000206819	0.001043706	0.000296503	0.00047603	0.000186136	0.00038625	0.000213712	0.000255077	0.000206819	0.000248183	0.000179243	0.000282694	0.000206819	0.000303336	0.000213712	0.000255077	0.000124091	0.000234395	0.000241289	0.000289546	0.000165455	0.000227491	0.000220607	0.000275758	0.000213714	0.000234405	0.000179243	0.000248183	0.000248193	0.000324058	0.000213724	0.000386136	0.000186138	0.000275758	0.000241288	0.000427662	0.00022749	0.000282653	0.000220597	0.000275768	0.000193031	0.000179243	0.000220566	0.000206819	0.00017233	0.000241289	0.0002275	0.000227502	6.89E-05	0.000241289	0.000220607	0.000324027	0.00027577	0.000303344	0.000268865	0.000193031	0.000179243	0.000351656	0.000241289	0.000241288	0.000241289	0.0002275	0.000234395	0.000220607	0.000241289	0.000241269	0.000179243	0.00026197	0.000330921	0.000317134	0.000199926	0.000282663	0.000255077	0.000186116	0.00026197	0.000255077	0.000296441	0.000199924	0.000193031	0.000158561	0.000220609	0.000206788	0.000165454	0.000241289	0.000220607	0.000330932	0.00022749	0.000227502	0.000206819	0.000275758	0.000206819	0.000199924	0.000303334
288508	0.002	0.000268224	0.000260301	0.000205048	0.000197161	0.000228744	0.000189274	0.000386641	0.013495294	0.075628076	0.000695239	0.588950581	0.00208543	0.002493975	0.000252378	0.000426216	1.94001772	0.006455365	0.028567631	0.000768246	0.000521461	0.000442302	0.000663379	0.000418244	0.000813373	0.000599945	0.001614438	0.000323487	0.000323357	0.000568285	0.000315472	0.000244481	0.000228708	0.000291811	0.094226619	0.000410193	0.000734131	0.000197161	0.001098701	0.000331244	0.000568269	0.000173502	0.000291809	0.000212936	0.000299711	0.000220819	0.000149842	0.000181388	0.000260254	0.000205048	0.000268139	0.000173502	0.000370701	0.000197161	0.000276025	0.000181377	0.000283912	0.000339153	0.000315493	0.000220821	0.000268139	0.000181388	0.00027605	0.000220821	0.000228706	0.0002918	0.00043391	0.000268139	0.000315472	0.000244479	0.000323357	0.000181388	0.000418153	0.000220821	0.000331268	0.000228706	0.000252355	0.000228706	0.000331231	0.0002918	0.000323357	0.000228708	0.000165615	0.000220821	0.000315458	0.000236594	0.000236594	0.000323345	0.000299685	0.000189275	0.000228708	0.000283912	0.000307572	0.000197161	0.000283912	0.000299685	0.000418053	0.000228706	0.000283912	0.000220821	0.000220821	0.000212934	0.000260254	0.000299685	0.000283912	0.000244479	0.000347017	0.000236594	0.000276025	0.000244479	0.000307572	0.00021291	0.000220821	0.000228706	0.000260254	0.000236594	0.000220809	0.0002918	0.000189274	0.000268139	0.0002918	0.000362776	0.000315446	0.000291798	0.000323345	0.000276027	0.000220819	0.000291778	0.000252367	0.000212934
288509	0.002	0.000300721	0.000362135	0.000231314	0.000200273	0.000231004	0.000308099	0.000508581	0.013271708	0.071954478	0.000593431	0.571591149	0.002036429	0.00241779	0.000238726	0.000478008	1.086818278	0.005741787	0.026531652	0.000912374	0.000524516	0.000338874	0.000439166	0.000377606	0.000747888	0.000632309	0.001739837	0.000346587	0.000261804	0.000524035	0.000331198	0.000200204	0.000200204	0.00023105	0.091811261	0.00045453	0.000824926	0.000246404	0.001180886	0.000284931	0.000454626	0.000238703	0.000331141	0.000269505	0.000292628	0.000254105	0.000277204	0.000238705	0.000385055	0.000184804	0.000284904	0.000223303	0.00030803	0.000192503	0.000369642	0.000323416	0.000169403	0.000177103	0.000261806	0.000238705	0.000354253	0.000192503	0.000346564	0.000238694	0.000323418	0.000284906	0.000254094	0.000215604	0.000377354	0.000207893	0.000346529	0.000215604	0.000377377	0.000238705	0.000431381	0.000292605	0.000177102	0.000207903	0.000284906	0.000192491	0.000238705	0.000261804	0.000215592	0.000200204	0.000323405	0.000261806	0.000261804	0.000238705	0.000323416	0.000246372	0.000238694	0.000246404	0.000261804	0.000177103	0.000238703	0.000231004	0.000331106	0.000200192	0.000292616	0.000315706	0.000308005	0.000223303	0.000192503	0.000284906	0.000231004	0.000215604	0.000192493	0.000238705	0.000338807	0.000184803	0.000361918	0.00016168	0.000261793	0.000169403	0.000254103	0.000254103	0.000308005	0.000238705	0.000277204	0.000269505	0.000246404	0.000223303	0.000223305	0.000292605	0.000323405	0.000192505	0.000207903	0.000284906	0.000254103	0.000261806
288510	0.002	0.000263402	0.000235481	0.00013151	0.000214569	0.000166119	0.000179962	0.00037399	0.011415483	0.067008467	0.000457185	0.519723518	0.001628315	0.002166528	0.000283992	0.000367247	1.154470365	0.005801711	0.024794539	0.000639475	0.000353572	0.000256243	0.000464218	0.000491922	0.000644417	0.000561462	0.001535473	0.000360187	0.000235346	0.000498825	0.000339253	0.000193807	0.000207659	0.000221512	0.082598237	0.000408555	0.000679259	0.000235345	0.001194004	0.000276907	0.000470933	0.000263033	0.000283786	0.000221491	0.000325348	0.000200726	0.000193795	0.000193805	0.00032534	0.000200726	0.000304574	0.000200726	0.000339212	0.000228402	0.000311495	0.000166118	0.000235334	0.000179962	0.000221491	0.000214571	0.00025611	0.000193795	0.000269943	0.000242255	0.0002561	0.000276886	0.000269943	0.000179962	0.000290771	0.000193815	0.000387859	0.000173	0.000387759	0.000269974	0.000269943	0.000214571	0.00029765	0.000179962	0.000166108	0.000276864	0.000263021	0.000159196	0.000221491	0.00017304	0.000159197	0.000228434	0.000242257	0.000242255	0.000207648	0.000200727	0.000318405	0.000242246	0.000283786	0.000193805	0.000256098	0.000179962	0.000283796	0.000200726	0.000311472	0.000207648	0.000290707	0.000228412	0.000249177	0.000311514	0.000228412	0.000207648	0.000235345	0.000207648	0.000325346	0.000214569	0.000207638	0.000228412	0.000235334	0.000207648	0.000179962	0.000249177	0.000256098	0.000152275	0.000207648	0.000214569	0.000214558	0.000152265	0.000235334	0.000173019	0.000193805	0.000214571	0.000186864	0.000276855	0.000283777	0.000256079
288511	0.002	0.0004098	0.000351115	0.000225532	0.000267408	0.000183767	0.000208851	0.000560072	0.013717377	0.077756507	0.000526723	0.6177666	0.001922345	0.002539909	0.000267348	0.000535236	1.193062359	0.006635824	0.029222633	0.000771376	0.000493566	0.000401494	0.000619093	0.000384281	0.000744253	0.000551906	0.001584098	0.000334136	0.000242238	0.000643961	0.000342513	0.0002673	0.000242238	0.000317453	0.099583133	0.000426135	0.000878326	0.000233886	0.001297999	0.000334122	0.000559924	0.00021718	0.000300712	0.000317516	0.000392731	0.000225532	0.00027565	0.000208838	0.000359196	0.000284004	0.000309089	0.000208838	0.000283981	0.000225534	0.000409362	0.000242238	0.00021718	0.000233886	0.00030071	0.000208826	0.00037594	0.000242225	0.000250592	0.000309089	0.00032578	0.000233886	0.000342488	0.000250592	0.000367546	0.00027565	0.000476276	0.000200473	0.000518167	0.000267298	0.000359219	0.000233886	0.000284004	0.000192119	0.000250592	0.00021718	0.000400985	0.000200473	0.000250579	0.000175413	0.000250592	0.000375913	0.000342476	0.000309064	0.000309064	0.000217178	0.0002673	0.000258946	0.00032577	0.000250592	0.000359194	0.00021718	0.000258946	0.000258919	0.000334122	0.000250579	0.000309039	0.000258946	0.000242238	0.000250592	0.000250592	0.000342463	0.000233886	0.000309064	0.000317416	0.000359244	0.000334122	0.000284004	0.00027565	0.000334134	0.000284004	0.000250592	0.000267285	0.000258931	0.000208826	0.000317416	0.000384242	0.000284004	0.00030071	0.000258946	0.000284004	0.000359182	0.000292358	0.000233886	0.000350842	0.000233873
288512	0.002	0.000282059	0.000215026	0.00023722	0.000163074	0.000170486	0.000200157	0.000348566	0.012817536	0.069945964	0.000578924	0.542048188	0.002057404	0.002267867	0.000281739	0.000459917	0.569234613	0.006157907	0.026860172	0.000736099	0.000512267	0.000304286	0.000474725	0.000437779	0.000727416	0.000526807	0.001517826	0.000340995	0.000303944	0.000526818	0.00025948	0.00025948	0.000222373	0.00018531	0.086829453	0.000437711	0.000905901	0.000252023	0.001263885	0.000281683	0.000593469	0.000170486	0.000363355	0.000148249	0.000385558	0.000140825	0.000259434	0.000237198	0.000289108	0.000229785	0.000296521	0.000118598	0.000266849	0.000281837	0.000370756	0.000207548	0.000341006	0.000266859	0.000170485	0.000259458	0.000363257	0.000244578	0.000274261	0.000237198	0.000214962	0.000237198	0.000274261	0.000170486	0.000303921	0.000281672	0.000333571	0.000207548	0.000444981	0.000259434	0.00021496	0.000266849	0.000200135	0.00018531	0.000222373	0.000266847	0.000311324	0.000192724	0.000244611	0.000163073	0.000222373	0.000222373	0.000214962	0.000229785	0.000311344	0.000266847	0.000229785	0.000222373	0.000229785	0.000200135	0.000237198	0.000185299	0.000333593	0.00018531	0.000311357	0.000281685	0.000252023	0.000237198	0.000296508	0.000341006	0.000252023	0.000222371	0.000237198	0.00021496	0.00021496	0.000200135	0.000318746	0.00021496	0.000311333	0.000252023	0.000311344	0.000266849	0.000244611	0.000244609	0.00021496	0.000311324	0.000222373	0.00029651	0.000214971	0.000266847	0.000200135	0.000252023	0.000229785	0.000207548	0.000252023	0.000289084
288513	0.002	0.000408637	0.000184779	0.000146274	0.000192466	0.000100082	0.000169371	0.000516172	0.013162928	0.072359838	0.000539449	0.564006612	0.002191316	0.002433739	0.000284874	0.000516585	1.067183686	0.006433893	0.027243076	0.000881533	0.000462655	0.000377418	0.000431369	0.00049305	0.000678262	0.000500928	0.001638492	0.000369767	0.000207863	0.000547085	0.000308007	0.000292906	0.000284862	0.000153972	0.090504142	0.000408401	0.000794049	0.000269488	0.001165331	0.000269454	0.000601024	0.000315657	0.000331102	0.000200165	0.000307946	0.000315668	0.000346453	0.000277163	0.000415891	0.000215562	0.000354172	0.000200165	0.000408122	0.00023096	0.000392689	0.000261756	0.000261767	0.000215562	0.000146274	0.000269477	0.000315657	0.00022326	0.000292548	0.000323368	0.000192456	0.000238659	0.000361862	0.000269454	0.000377363	0.000246357	0.000338776	0.000307946	0.000446732	0.00022326	0.000362021	0.00023096	0.000192466	0.000269465	0.000200165	0.000200165	0.000346474	0.000215562	0.000207863	0.000269454	0.00033874	0.000246357	0.000261754	0.000292539	0.000269454	0.000207863	0.000292548	0.000261754	0.000315645	0.00030798	0.000269454	0.000284862	0.000261766	0.000238657	0.00022326	0.000300294	0.000230948	0.00022326	0.000323345	0.000277197	0.000307946	0.000300259	0.000331079	0.00022325	0.000246357	0.000215551	0.000261754	0.000254054	0.000261754	0.000254054	0.000246336	0.000261754	0.000200154	0.000307946	0.000331042	0.000254054	0.000261754	0.000307946	0.000223249	0.000161671	0.000331031	0.00029255	0.000269454	0.000207863	0.000246355	0.000315645
288514	0.002	0.000216926	0.000238294	0.000245514	0.000137181	0.000202161	0.000209391	0.000332159	0.012858827	0.069552615	0.000498605	0.539671582	0.001851328	0.002289196	0.000267196	0.000462787	1.190435848	0.006096525	0.025554454	0.000761565	0.000462794	0.000448127	0.000513137	0.000448033	0.000614278	0.000599928	0.001543787	0.000411891	0.000259943	0.00047694	0.000267153	0.000310516	0.000281614	0.000216601	0.084961426	0.000361154	0.000679489	0.000245492	0.001143482	0.000267164	0.000491348	0.000209382	0.000353935	0.000223822	0.000288812	0.000137181	0.000245481	0.000108301	0.000259923	0.000173281	0.000296033	0.00015162	0.000317737	0.000187721	0.000361067	0.00019494	0.000274374	0.0001444	0.000173281	0.00022382	0.000259923	0.000238262	0.000245481	0.000194908	0.000259921	0.0001805	0.000281582	0.00020938	0.000389938	0.000166061	0.000274361	0.000274361	0.000418917	0.000267185	0.000332144	0.00023826	0.000267109	0.000281582	0.000303241	0.000209382	0.000288803	0.000281604	0.00019494	0.00015884	0.000259934	0.00026714	0.000288823	0.000231041	0.000274384	0.000231041	0.000274361	0.000122741	0.000245481	0.000288823	0.000274361	0.000252702	0.000166061	0.000202161	0.0001805	0.000223822	0.0002527	0.0001805	0.000187721	0.00023826	0.000303241	0.00026714	0.000194942	0.000281582	0.000296022	0.000137159	0.000231041	0.000194919	0.00027435	0.00023826	0.000158841	0.000209369	0.000288781	0.000238262	0.000187721	0.000288801	0.0002527	0.000202161	0.000223822	0.000346573	0.000231041	0.000216601	0.000274361	0.000180479	0.0002527	0.000303241
288515	0.002	0.000278842	0.00022578	0.000165571	0.00016557	0.000143004	0.000248379	0.000459363	0.012604908	0.070819195	0.000572533	0.559293914	0.001937865	0.002325442	0.000293681	0.000346658	1.023194859	0.0060574	0.027027601	0.000694512	0.00054269	0.000248624	0.000512093	0.000482025	0.000745928	0.000564964	0.00145725	0.000376388	0.000255882	0.000572501	0.000429249	0.00029357	0.000240864	0.000263409	0.089983842	0.000436693	0.000564949	0.000195697	0.001116542	0.000331199	0.000414122	0.000188148	0.000331176	0.000218252	0.000195675	0.000301082	0.000278459	0.000195684	0.00032364	0.000188148	0.0002032	0.000248355	0.000414018	0.000233303	0.000338679	0.000210715	0.0002032	0.000225756	0.000263409	0.000180622	0.00029351	0.0001806	0.000225778	0.000210727	0.000233292	0.00026342	0.000511967	0.00016557	0.000353798	0.000255882	0.000316089	0.000195675	0.000512072	0.000233303	0.000338805	0.000165571	0.000285985	0.000255882	0.000218253	0.000270934	0.000338679	0.00024083	0.000255882	0.000210725	0.000270934	0.000270967	0.00033869	0.000210727	0.000233303	0.000255882	0.000263407	0.000218253	0.000270922	0.000255895	0.000188116	0.000255882	0.000270934	0.000248357	0.00029351	0.000270934	0.000248357	0.000270935	0.000301039	0.0003161	0.000316111	0.000225778	0.000338679	0.000203188	0.000255848	0.00024083	0.00024083	0.000210727	0.000158033	0.000285985	0.000285987	0.000308562	0.00024083	0.000218252	0.000316089	0.000225778	0.000210727	0.000263407	0.000316089	0.000270934	0.000301039	0.000248357	0.000323616	0.000308564	0.000255871	0.000225778
288516	0.002	0.000355536	0.000181324	0.00018128	0.000196387	0.000173727	0.000226623	0.000597228	0.013039506	0.073307939	0.000506534	0.558891194	0.001738097	0.002226476	0.000241707	0.000529391	1.299164624	0.006546917	0.026852159	0.000720754	0.000461431	0.000362864	0.000483743	0.000438422	0.000748784	0.000491346	0.001455016	0.000430928	0.000211493	0.000582333	0.000211492	0.000241774	0.000279497	0.000196387	0.088183481	0.000339985	0.000680468	0.000302225	0.001112636	0.000302189	0.000438324	0.000256813	0.000309676	0.000188833	0.000271922	0.0002266	0.000279497	0.000279476	0.000271922	0.00013596	0.000317266	0.000173726	0.000355063	0.0002266	0.000377716	0.000264345	0.000219046	0.000151067	0.00029458	0.000279472	0.000339923	0.000241707	0.000256813	0.000173726	0.000211493	0.000294582	0.000294582	0.000203939	0.000407997	0.000241718	0.000332359	0.000166174	0.000506372	0.000309721	0.000317285	0.000241707	0.000279474	0.000219048	0.000287015	0.000219046	0.000264365	0.000241707	0.000279463	0.000196387	0.000203939	0.000249261	0.000309696	0.000264367	0.000347464	0.000249259	0.000279474	0.000203939	0.000264367	0.000241707	0.000347456	0.000188821	0.000211493	0.000241708	0.000158609	0.000181269	0.000219046	0.000294582	0.000249249	0.000234154	0.000302135	0.00029458	0.000196387	0.000166173	0.00027192	0.000219048	0.000196387	0.000143513	0.00027192	0.0002266	0.000241707	0.000302133	0.000287028	0.000249261	0.000219046	0.000309687	0.000249249	0.000241705	0.00023412	0.000256813	0.000256813	0.000188833	0.000241718	0.000234154	0.000256813	0.000271908
288517	0.002	0.000351716	0.000239482	0.000159638	0.000327283	0.000127711	0.00025542	0.000447256	0.013609167	0.075875255	0.000631164	0.594506053	0.001764398	0.002514482	0.000311356	0.000535627	1.235982663	0.006484292	0.029200618	0.000776727	0.00058364	0.000407686	0.000407285	0.00047126	0.000831561	0.000543353	0.001634396	0.000343295	0.000167622	0.00085546	0.000351326	0.000351397	0.000247441	0.000199548	0.094496089	0.000415137	0.000839105	0.000279366	0.001079572	0.00035123	0.000599105	0.000287361	0.000327285	0.000255422	0.000303339	0.000247441	0.000183584	0.000247441	0.000319279	0.000159639	0.00035123	0.000183584	0.000359225	0.000295332	0.000319289	0.000271385	0.000295358	0.000263381	0.000239458	0.000183572	0.000247441	0.000231477	0.000239458	0.000303361	0.00016762	0.000279368	0.000359201	0.000319277	0.000471104	0.000247441	0.000383181	0.000303313	0.000527146	0.000207519	0.000327261	0.000207531	0.000287337	0.00017559	0.000311344	0.000239458	0.000223494	0.000167632	0.00027938	0.000239458	0.000231489	0.000399193	0.000231477	0.000207531	0.000311296	0.000255422	0.000255422	0.000223494	0.000215511	0.000175603	0.000239458	0.000223494	0.000279368	0.000271385	0.000183584	0.000159627	0.000343225	0.000199548	0.000271385	0.000271385	0.00029533	0.000295332	0.00044712	0.000279368	0.000287349	0.000207531	0.000255422	0.000231475	0.000255422	0.000223494	0.000231417	0.000255422	0.000279368	0.000247439	0.000247439	0.000343223	0.000279366	0.000271385	0.000279366	0.000247441	0.000207531	0.000183584	0.000199548	0.000255422	0.000279366	0.000279356
288518	0.002	0.000343105	0.00023602	0.000251259	0.000251271	0.000205556	0.000205556	0.000319824	0.013108129	0.073225249	0.000464699	0.559127972	0.001860147	0.002167126	0.000205567	0.000541714	0.608743086	0.006088419	0.027113831	0.000718478	0.000595142	0.000457463	0.00035056	0.000411423	0.000800346	0.000426626	0.001405291	0.0003884	0.000190352	0.000678657	0.000296915	0.000236008	0.00025886	0.000236022	0.089231559	0.000533315	0.000769922	0.00030455	0.0011675	0.000258849	0.000479879	0.000327379	0.000335073	0.000197943	0.000289337	0.000220784	0.00023601	0.000175103	0.000312164	0.00023601	0.000281689	0.000243622	0.000365491	0.00025885	0.00034263	0.000266463	0.00021317	0.000274075	0.000197943	0.000205558	0.000266463	0.000190329	0.00021317	0.000205567	0.0002817	0.000266451	0.000319778	0.000342619	0.000464682	0.000327381	0.000334969	0.00025885	0.000540864	0.000182716	0.00035024	0.000304529	0.000304529	0.000281668	0.000228396	0.000129424	0.000335206	0.000220782	0.000137026	0.000274075	0.000274086	0.00031213	0.000289303	0.000205556	0.000319754	0.000236008	0.000342653	0.000327379	0.000258849	0.000220784	0.000357843	0.000220782	0.00033497	0.000258849	0.000319765	0.000296915	0.000197943	0.00021317	0.000304527	0.000281687	0.000243622	0.000319776	0.000319756	0.000114198	0.000350252	0.000236008	0.0002741	0.000144628	0.000266463	0.000197943	0.000274075	0.000312141	0.000289301	0.000190318	0.000197943	0.000289301	0.000281689	0.000357855	0.000258849	0.000190329	0.000236008	0.000197932	0.000274075	0.000243622	0.000220784	0.000190329
288519	0.002	0.000294771	0.000163537	0.000261663	0.000171715	0.000155361	0.000220825	0.000499105	0.013954628	0.077383084	0.000605676	0.594346536	0.002129286	0.002484307	0.000286217	0.000499538	1.197454778	0.006971006	0.029434592	0.000886812	0.000540617	0.000310761	0.000564605	0.00050733	0.000794192	0.000605764	0.001723512	0.000409091	0.00031891	0.000638469	0.000286231	0.000228966	0.000327088	0.000253608	0.098778832	0.000393005	0.00092537	0.000253485	0.001204665	0.000278017	0.000638286	0.000294368	0.000310734	0.000261663	0.000343456	0.000220776	0.000196245	0.000228954	0.000343493	0.000237129	0.000408932	0.000220776	0.000327092	0.000204422	0.000376188	0.0002126	0.000294368	0.000196246	0.000335254	0.000286193	0.000417075	0.000220778	0.000327102	0.000179892	0.000286193	0.000237129	0.000302546	0.000278015	0.000368083	0.000253485	0.000327078	0.000253483	0.000482647	0.000351607	0.000384378	0.000294368	0.000294368	0.000204424	0.000245305	0.000269837	0.000278015	0.000286191	0.000220778	0.000179892	0.000384339	0.000228954	0.000261659	0.000294368	0.000367985	0.000351632	0.000376188	0.000367985	0.000310722	0.0002126	0.000278015	0.000359797	0.000261661	0.000376212	0.000269837	0.0003189	0.000318912	0.000237129	0.000302544	0.000302544	0.000261661	0.000261649	0.000302544	0.000212588	0.000286193	0.000269839	0.000212588	0.000335254	0.000261659	0.000261661	0.000261649	0.000269839	0.000179856	0.0003189	0.000310724	0.000302546	0.000286193	0.000294368	0.000269814	0.0002126	0.000253497	0.000261661	0.00027799	0.000245307	0.000318937	0.000302546
288520	0.002	0.000317195	0.000255078	0.000289534	0.000172286	0.000241213	0.000179179	0.000351573	0.012166595	0.065099874	0.000552014	0.510111316	0.001585046	0.002065998	0.000289441	0.000476206	1.185467027	0.005742632	0.024273179	0.000747695	0.000386499	0.000345068	0.00037926	0.000365539	0.000752212	0.000565817	0.001320902	0.000399926	0.000206744	0.000434515	0.000192961	0.000192941	0.000206744	0.000220527	0.081406156	0.000379232	0.000738291	0.000303255	0.001008511	0.000317052	0.00051721	0.000213637	0.000268801	0.000206765	0.000323941	0.000241202	0.000289453	0.000213635	0.000296366	0.000261896	0.000241202	0.000172286	0.000358462	0.000248093	0.000386092	0.00027566	0.000261877	0.000172286	0.000179189	0.000227419	0.00023431	0.000199852	0.00026878	0.00023431	0.00022743	0.000268768	0.00032391	0.000254995	0.000275669	0.000351498	0.00039296	0.000206744	0.00048273	0.000282582	0.000282551	0.000254985	0.000186069	0.000275671	0.00023431	0.000179179	0.000303257	0.000206744	0.000282551	0.000165395	0.000241202	0.000186071	0.000213637	0.00023431	0.000254985	0.000268789	0.000248093	0.000261876	0.000289441	0.000241202	0.000310127	0.000227409	0.000248093	0.000241201	0.000254985	0.000213635	8.96E-05	0.00023431	0.000248095	0.000227419	0.000165395	0.000213637	0.000213635	0.000213637	0.000254975	0.000227428	0.000206744	0.000248083	0.000192951	0.000213635	0.000206744	0.000206744	0.000268758	0.000144721	0.000268766	0.000165395	0.000172286	0.000206744	0.000227409	0.000213635	0.000227419	0.000254985	0.000213637	0.000165385	0.000213637	0.000220519
288521	0.002	0.000332721	0.000287122	0.000218975	0.000211424	0.000264323	0.000196345	0.000347396	0.013080296	0.072252038	0.000544323	0.57099015	0.001897677	0.002234092	0.000325058	0.000468853	0.586267025	0.006312022	0.027033508	0.000758309	0.000521821	0.000347834	0.000567016	0.000430737	0.000589364	0.000521565	0.00163728	0.00031717	0.000249201	0.000544342	0.000302033	0.000218975	0.000271841	0.000256796	0.089277723	0.000445893	0.00080147	0.000271877	0.001302191	0.000241631	0.000627289	0.000241629	0.000362656	0.00027183	0.000339914	0.000211424	0.000241649	0.000271841	0.000294483	0.000286965	0.000317148	0.000196322	0.000271819	0.000249212	0.000392784	0.000196322	0.000211424	0.000286932	0.000264291	0.000294483	0.000347362	0.000226525	0.000339822	0.000234098	0.000203874	0.000226525	0.000286933	0.000309585	0.000234075	0.000234075	0.00026428	0.000203872	0.000400324	0.000271843	0.000309594	0.000203872	0.000271832	0.000226525	0.000347362	0.000332248	0.000234066	0.000203872	0.000234075	0.00027183	0.00027183	0.000339812	0.000286932	0.000203872	0.000234075	0.000234075	0.00027938	0.000166085	0.00026428	0.000234077	0.000249179	0.000226525	0.000226516	0.00027938	0.00027938	0.000324698	0.000256728	0.000317135	0.000256728	0.000309596	0.000324698	0.000226525	0.00027183	0.000226525	0.000286933	0.000294495	0.000294483	0.000211412	0.000226525	0.000188759	0.000241627	0.00027183	0.000256728	0.000234077	0.000234075	0.000354923	0.000226525	0.00027183	0.000317114	0.000279404	0.000249177	0.000218974	0.000370014	0.000332249	0.00018877	0.000256728
288522	0.002	0.000272284	0.00023413	0.000219015	0.000188804	0.000219035	0.000226577	0.000521547	0.012976036	0.07161224	0.000604734	0.552296467	0.001813958	0.002578849	0.000226588	0.000537168	0.976618651	0.006752687	0.026767601	0.000719603	0.000521894	0.000317293	0.000355034	0.000362642	0.00063499	0.000665685	0.001507866	0.000355055	0.000317193	0.000559506	0.000279475	0.000279477	0.000241681	0.000271901	0.089168709	0.000445856	0.000748629	0.000256799	0.000923002	0.000317191	0.000506297	0.000271879	0.000392875	0.000249223	0.000309663	0.000317225	0.000339928	9.82E-05	0.000332307	0.000226566	0.000354998	0.000203909	0.000415453	0.000219015	0.000309638	0.000143492	0.000256774	0.000249221	0.00024167	0.000203909	0.0003021	0.00020391	0.000339873	0.000188804	0.0002266	0.000249223	0.000392798	0.000211484	0.000347413	0.000271892	0.000226566	0.000196357	0.000551818	0.000226568	0.000332298	0.000219013	0.000249223	0.00024167	0.000264326	0.000203909	0.000339907	0.000166137	0.000286985	0.000249223	0.000234117	0.000234119	0.000234119	0.000249212	0.000294534	0.000166148	0.000302087	0.00021146	0.000286983	0.000226566	0.000302089	0.000302087	0.000226566	0.00014348	0.000271881	0.000203909	0.000294536	0.000166137	0.000256774	0.000271881	0.000234117	0.000226564	0.000226566	0.000219013	0.000219013	0.000173689	0.000362493	0.000219001	0.000264314	0.000256774	0.000294538	0.000271879	0.000324743	0.000256752	0.00030964	0.000249223	0.000264326	0.000264316	0.000264327	0.00024167	0.000226566	0.000234117	0.000302087	0.000211462	0.000219013	0.000203909
288523	0.002	0.000240024	0.000308312	0.000198568	0.000178	0.000136923	0.000164307	0.00032876	0.011934898	0.065312949	0.000610236	0.505594107	0.001533597	0.002274817	0.000267122	0.000438817	0.988676762	0.005571802	0.023980481	0.000667037	0.000411381	0.00030839	0.000404271	0.000397323	0.00071335	0.00047291	0.001236416	0.000335636	0.000191702	0.000486504	0.000280703	0.000225921	0.000328664	0.000219076	0.08156782	0.000356155	0.000720014	0.000260347	0.001104979	0.000253328	0.000452148	0.000205384	0.000363022	0.000232768	0.000253307	0.000178	0.000171153	0.000253307	0.000267011	0.000253307	0.000267013	0.000191712	0.000287537	0.000253297	0.000308107	0.000198539	0.000198537	0.000130076	0.000164307	0.000280692	0.000356054	0.000198537	0.00024646	0.000184845	0.000205384	0.000191692	0.000253306	0.000205384	0.000342381	0.000232768	0.000294416	0.000239627	0.000458949	0.00026703	0.000308096	0.000266998	0.000219076	0.000191692	0.000205384	0.000225911	0.000321799	0.000239615	0.000280692	0.000157461	0.000232768	0.000225923	0.000280692	0.000301231	0.00024646	0.000171153	0.000253306	0.000198539	0.000301282	0.000191692	0.0003218	0.000191692	0.000280692	0.000253307	0.000205384	0.000164307	0.000225921	0.000349173	0.000191692	0.000184845	0.000219067	0.000308107	0.000225921	0.000198539	0.000266989	0.000219066	0.000198539	0.000184845	0.00024646	0.000308084	0.000225923	0.000205384	0.000232768	0.000266999	0.000178	0.000205384	0.000184845	0.000184836	0.000219076	0.000205384	0.000205384	0.000198537	0.000212231	0.000205384	0.000212229	0.00015746
288524	0.002	0.000437191	0.00029641	0.000241657	0.000249452	0.000241667	0.000218284	0.000577693	0.012624617	0.072969728	0.000546169	0.578074674	0.001927091	0.002337579	0.000319774	0.000538675	0.631459515	0.006644604	0.026799654	0.000657462	0.000468466	0.000288628	0.000444551	0.000507108	0.000647585	0.000624638	0.001666288	0.000405619	0.000335398	0.00071838	0.000335224	0.000257318	0.000218294	0.000210474	0.092218319	0.000468018	0.00077267	0.000210486	0.001046414	0.000350831	0.000467962	0.000226102	0.000382058	0.000210451	0.000389886	0.0002261	0.000179294	0.000280633	0.000327416	0.00020268	0.000296223	0.000194874	0.00031961	0.000226078	0.000374272	0.000226067	0.00030402	0.000163702	0.00020268	0.000226067	0.000343011	0.000171487	0.000241655	0.000210474	0.000280635	0.000210474	0.000311839	0.000288453	0.000350829	0.000288427	0.00038202	0.000233861	0.000421059	0.000319608	0.000421102	0.000272839	0.000288429	0.000249452	0.000327405	0.000194884	0.000265044	0.000272839	0.000280633	0.000187088	0.00021827	0.000194884	0.000311814	0.000171498	0.000342995	0.000257283	0.00026504	0.000280623	0.000249452	0.000257246	0.00019486	0.000233861	0.000272837	0.000249452	0.000241655	0.00021827	0.000233861	0.000179293	0.000210474	0.000272837	0.000296223	0.000171487	0.000233861	0.000288427	0.000311816	0.000319622	0.000249454	0.000280635	0.000194884	0.000272839	0.000241657	0.000358586	0.000210463	0.000257246	0.00031961	0.000233861	0.000241644	0.00017927	0.000210464	0.000257248	0.000272841	0.000226065	0.000311814	0.00020268	0.000233859	0.000210453
288525	0.002	0.000285296	0.000270192	0.000247456	0.00021741	0.000179995	0.000307788	0.000390024	0.013536937	0.071417957	0.000540253	0.549892381	0.001845728	0.002369294	0.000262404	0.000427906	1.125572255	0.006227348	0.026528851	0.000639484	0.000555747	0.000352859	0.000457652	0.000420135	0.000652986	0.000630506	0.001648281	0.000397496	0.000202416	0.000517917	0.000299901	0.00027743	0.000269923	0.000187423	0.087473469	0.000532714	0.000765646	0.000202416	0.001142428	0.000329879	0.000517724	0.000187423	0.000427515	0.000202416	0.000397507	0.000247388	0.000284885	0.000224908	0.000322404	0.000187424	0.000277387	0.00019492	0.000412435	0.000262393	0.000292403	0.000262391	0.000232404	0.000209914	0.000187423	0.000239902	0.000382392	0.000142441	0.000329877	0.000239902	0.000292403	0.000359932	0.000337407	0.000262393	0.000382423	0.000247397	0.000262393	0.000187424	0.000480097	0.000254897	0.00035238	0.000254895	0.000224908	0.000239902	0.000209912	0.000247397	0.000292381	0.000164932	0.000239902	0.000247397	0.000247399	0.000239902	0.000247399	0.000269889	0.000299912	0.000262393	0.000232404	0.000254897	0.000262391	0.00029989	0.000239902	0.000247399	0.000157424	0.000299876	0.00019492	0.000284883	0.000202416	0.000224908	0.000262391	0.000247399	0.000247397	0.000254897	0.000262393	0.00021741	0.000247397	0.000299876	0.000247399	0.000247399	0.000262416	0.000209903	0.000187411	0.000217412	0.000194909	0.000239902	0.000389899	0.000247397	0.000194918	0.00021741	0.000277331	0.000217412	0.00021741	0.00023989	0.000232404	0.000239902	0.000277387	0.000224908
288526	0.002	0.000310108	0.000239313	0.00016186	0.000197047	0.000168897	0.000190021	0.000443622	0.01223439	0.066866369	0.000422546	0.51108261	0.001619287	0.00233167	0.000253389	0.000443831	1.599327102	0.005720528	0.024601708	0.000564695	0.00050036	0.000267757	0.000443726	0.000408561	0.000598839	0.00063427	0.001398166	0.000408505	0.000225196	0.000627313	0.000253356	0.000183046	0.000218158	0.000168896	0.08298728	0.000373128	0.000690511	0.000260404	0.000994348	0.000239272	0.00049296	0.000232234	0.000394294	0.000175934	0.00023926	0.000225196	0.000218158	0.000232234	0.000267432	0.000197027	0.000358994	0.000274458	0.000309689	0.000133709	0.000387206	0.000175934	0.000274458	0.000182972	0.000295571	0.000232245	0.000253345	0.000225196	0.000281505	0.00016186	0.000189989	0.000239281	0.000211121	0.000197047	0.000295613	0.000168896	0.00026742	0.000218158	0.000380073	0.000239271	0.00032375	0.000154822	0.000182972	0.000211121	0.000260383	0.000239272	0.000260383	0.000218158	0.000246309	0.000302639	0.000218158	0.000204083	0.000225196	0.000175934	0.000225196	0.000154822	0.000204083	0.000253345	0.000281496	0.000239271	0.000246307	0.00019001	0.00023926	0.000218158	0.000204083	0.00018297	0.000190008	0.000189989	0.000175934	0.000260383	0.000260383	0.000246309	0.000225196	0.000239271	0.000337828	0.000211121	0.000260382	0.000225196	0.000267388	0.000246307	0.000175934	0.00027449	0.000175934	0.000225196	0.00026742	0.000232234	0.000288533	0.000232232	0.000274458	0.000239271	0.000260382	0.000182972	0.000204083	0.000239272	0.000281494	0.000281496
288527	0.002	0.000414424	0.000182087	0.000132417	0.000215179	0.00019035	0.000165547	0.000455413	0.013915318	0.079971074	0.000563296	0.609612852	0.00216392	0.002539756	0.00039776	0.000547014	1.656272114	0.006932989	0.029766678	0.000797673	0.000580344	0.000331205	0.000588092	0.000496943	0.000687565	0.000721446	0.001677828	0.000422255	0.000306241	0.000604716	0.000389103	0.000339517	0.000297952	0.000231744	0.09730148	0.000496831	0.000969843	0.000364175	0.001261101	0.000248296	0.000588065	0.000322818	0.000364185	0.000322756	0.000380789	0.000240006	0.000240006	0.000198626	0.000297942	0.000306217	0.000281387	0.000248285	0.000314504	0.000322769	0.000273112	0.000264835	0.00035591	0.000215179	0.00027311	0.00019035	0.000289683	0.000256558	0.000281389	0.000289662	0.000240006	0.000306217	0.000339321	0.000322808	0.000480155	0.000339333	0.000380741	0.000206902	0.00054656	0.000223454	0.00042222	0.000331044	0.000264837	0.000240008	0.000240006	0.000322769	0.00029794	0.000314492	0.000198626	0.00029794	0.00029794	0.000306217	0.000264835	0.00029794	0.000355873	0.000206917	0.000240006	0.000281387	0.000248283	0.000281387	0.000372425	0.000264835	0.000322767	0.000223454	0.000206902	0.00027311	0.000355873	0.000281387	0.000273112	0.000314492	0.000264833	0.000306227	0.000256558	0.000215179	0.000289665	0.000389002	0.000289665	0.000297942	0.000306217	0.000281387	0.000173797	0.000364177	0.000322781	0.000331046	0.000322769	0.000198626	0.000289662	0.000297942	0.000248271	0.000281387	0.000388989	0.000339321	0.000289662	0.000248283	0.00027311	0.000231708
288528	0.002	0.000311584	0.000303272	0.00029526	0.000151582	0.000167538	0.000207465	0.000447125	0.013639751	0.074195232	0.000687056	0.589274404	0.001642012	0.002376461	0.000479091	0.000503191	1.226034218	0.006502221	0.028241281	0.000576179	0.000599331	0.000367074	0.000494977	0.000519302	0.000646938	0.000623041	0.001545177	0.000462991	0.000199452	0.000638867	0.000327148	0.000295198	0.000271241	0.000255297	0.094592188	0.000391451	0.000942904	0.000255299	0.001159543	0.000303165	0.000494929	0.000271253	0.000375017	0.000279242	0.000319147	0.000239353	0.000239341	0.000319145	0.000255309	0.000271241	0.000327126	0.000271253	0.000351059	0.00024732	0.000375113	0.000263274	0.000255297	0.000263274	0.000247318	0.00024732	0.000335103	0.000191473	0.000255297	0.000223385	0.000279232	0.000223385	0.000327112	0.000215406	0.000375005	0.000223385	0.000303189	0.000239341	0.000566784	0.000263314	0.000414954	0.000215406	0.000271255	0.000191461	0.000271265	0.000263274	0.000390947	0.000255299	0.000239341	0.000311144	0.000263276	0.000231362	0.000303203	0.000231362	0.000303203	0.000183494	0.000375017	0.00019944	0.000374992	0.000255297	0.000327098	0.000239341	0.000255299	0.000247318	0.00024732	0.00024732	0.000231364	0.000287211	0.000207429	0.000239341	0.000239341	0.000215406	0.000287209	0.000231362	0.000295186	0.000271253	0.000175505	0.000303165	0.000215406	0.000287209	0.000263274	0.000374992	0.00027923	0.000247318	0.000319121	0.000207417	0.000303165	0.000183495	0.000263274	0.000367001	0.000207429	0.000279232	0.00027923	0.000231364	0.000351033	0.000327088
288529	0.002	0.000286174	0.000190508	0.000227152	0.000146536	0.000205162	0.000212479	0.000381227	0.012581897	0.069570784	0.000506235	0.55084645	0.001952259	0.002330605	0.000293206	0.000477036	1.124500864	0.00604165	0.027161031	0.000654851	0.00041822	0.000374006	0.000447313	0.000366618	0.00063075	0.000513363	0.00152957	0.000381249	0.000256439	0.000557309	0.000322425	0.000212477	0.000227132	0.000249157	0.08650198	0.000410626	0.000674916	0.000271104	0.001109165	0.000256437	0.000469196	0.000307738	0.000329718	0.000190508	0.00030042	0.000263765	0.000256439	0.000241787	0.000366497	0.000227132	0.000285768	0.00027842	0.000344393	0.000278418	0.000388443	0.000153862	0.000278418	0.000175833	0.000197812	0.000212477	0.000366409	0.00018317	0.000197823	0.000175843	0.000249111	0.00016119	0.000315086	0.00018317	0.000417787	0.000271093	0.000256439	0.000168527	0.000432506	0.000212477	0.000278431	0.000212477	0.000285746	0.000263767	0.000278418	0.000278431	0.000293083	0.00022713	0.000146525	0.000263765	0.000168516	0.000197823	0.000249111	0.000263765	0.000285746	0.000234458	0.000315053	0.000219804	0.000256439	0.000212477	0.000293074	0.000190496	0.000241784	0.000227132	0.000249111	0.000234458	0.000190497	0.000234458	0.0003004	0.000278418	0.000168516	0.000241786	0.000278418	0.000271091	0.000234458	0.000161168	0.000249111	0.000212466	0.000197812	0.000219804	0.00018317	0.0003004	0.000300398	0.000190465	0.000227132	0.000249111	0.000322392	0.000241784	0.000271093	0.000329707	0.000271093	0.00020514	0.0003004	0.000293072	0.000271091	0.000249111
288530	0.002	0.000343362	0.000272789	0.000187015	0.000210392	0.0003195	0.00023377	0.000467793	0.013241394	0.073647903	0.000584923	0.576616378	0.001714504	0.002384312	0.000288387	0.000640198	1.402906417	0.006547589	0.027203595	0.000758275	0.000460445	0.000296272	0.000577266	0.000475719	0.000678876	0.000647419	0.001595559	0.000397611	0.000319521	0.000592839	0.00029611	0.000210392	0.000249357	0.000272742	0.09379731	0.000467756	0.000694451	0.000249413	0.000975764	0.000257148	0.000483463	0.000187016	0.000272732	0.000327291	0.000405342	0.00023377	0.00031173	0.000319556	0.000257169	0.000264939	0.000257148	0.000218186	0.000459926	0.000257146	0.000358472	0.000264939	0.000303925	0.00028835	0.000257181	0.000194808	0.000358472	0.000202601	0.000218186	0.000218186	0.00027273	0.00029612	0.00031956	0.000257148	0.000374093	0.000225989	0.000296108	0.000210392	0.000491144	0.000241563	0.000280526	0.000225977	0.000194808	0.000257134	0.000296108	0.000280524	0.000218186	0.00023377	0.000288315	0.000264939	0.00024154	0.000148042	0.000257148	0.000257146	0.000342887	0.000257146	0.0003039	0.000218186	0.0003039	0.00027273	0.000296108	0.000233758	0.000303901	0.000163627	0.000296108	0.000202601	0.000264951	0.000241561	0.000257136	0.00027273	0.000264963	0.000194808	0.000288305	0.000241561	0.000311693	0.000288317	0.000272732	0.000249355	0.000264941	0.000202601	0.00018697	0.000296108	0.000257146	0.000249355	0.000225977	0.000249355	0.000249355	0.000358458	0.00023377	0.000303901	0.000288317	0.000225979	0.000257146	0.000249355	0.000272732	0.000257148
288531	0.002	0.00038167	0.000207168	0.000223688	0.00015741	0.000281695	0.000173992	0.000348136	0.014006238	0.079775007	0.000613786	0.614609468	0.001805796	0.002635533	0.000306699	0.000455977	1.502646433	0.007064724	0.029887214	0.000890134	0.000580999	0.000232123	0.000605319	0.000572103	0.000763021	0.00052242	0.001763476	0.000439343	0.000207119	0.000680322	0.000256829	0.000256827	0.00022369	0.000198834	0.096621584	0.000480807	0.001121051	0.000281682	0.001087639	0.000431045	0.000621751	0.000323183	0.00043091	0.000231974	0.000364569	0.000248543	0.000240258	0.000248543	0.00022369	0.000240258	0.000306537	0.000289943	0.000364569	0.000281682	0.000406018	0.000265113	0.000182252	0.000281695	0.000273399	0.000323156	0.000389409	0.000223688	0.000455836	0.000240258	0.000314833	0.000289993	0.000406057	0.000356244	0.000339691	0.000306537	0.00035627	0.000231974	0.000538766	0.000256827	0.000381099	0.00024027	0.000289966	0.000298252	0.000339664	0.000306537	0.000414304	0.000207106	0.000223688	0.000215405	0.000215405	0.000298239	0.000240258	0.000231974	0.000372879	0.000289966	0.000281682	0.000231974	0.000306515	0.000339691	0.00032307	0.000223688	0.000306535	0.000265113	0.000281682	0.000347962	0.000273399	0.000256829	0.000298252	0.000265113	0.000281682	0.000331393	0.000207108	0.000289966	0.000323107	0.000223663	0.000273396	0.000314821	0.000273396	0.000265113	0.000273388	0.000223676	0.000289968	0.000281682	0.00033139	0.000265113	0.000289966	0.00019055	0.000347974	0.000256827	0.000314821	0.000339701	0.000306537	0.000298252	0.000265113	0.000231974
288532	0.002	0.000307421	0.000242501	0.000250448	0.000218133	0.000145433	0.00027472	0.000428506	0.013654707	0.076117136	0.000655683	0.598276721	0.001997642	0.0024304	0.000201997	0.000436901	1.200056878	0.006466673	0.028303204	0.000705782	0.000598737	0.000315259	0.000566014	0.000404202	0.000695514	0.000671409	0.00154866	0.000460913	0.000218131	0.000606472	0.000290878	0.000307012	0.000307014	0.000258514	0.093339841	0.000468859	0.000776349	0.000274696	0.001076511	0.000250446	0.000387903	0.000266604	0.000371683	0.000290844	0.000323183	0.000290842	0.000282776	0.000242368	0.000282764	0.000250448	0.000306999	0.000226211	0.000315106	0.000315079	0.000315079	0.000226211	0.000266604	0.000298922	0.000226211	0.000193894	0.000428256	0.000315079	0.000282764	0.000201973	0.000258526	0.000306999	0.000331237	0.000218131	0.000371657	0.000169657	0.000379735	0.000234288	0.000525449	0.000266604	0.000371669	0.000363601	0.000250446	0.000242368	0.000201973	0.000347443	0.000307001	0.000266558	0.000169645	0.000210029	0.000282764	0.000242393	0.000331249	0.000323157	0.000258526	0.000250446	0.000218131	0.000274684	0.000315079	0.000210053	0.000266606	0.000258526	0.000323159	0.000323157	0.000161567	0.000250446	0.000282762	0.000250434	0.000290842	0.000266604	0.000363577	0.000355473	0.000250436	0.000339317	0.000290842	0.000258526	0.000274684	0.000290844	0.00029892	0.00019387	0.000242368	0.000282762	0.000282762	0.000226211	0.000266604	0.000258526	0.000339305	0.000234278	0.000315079	0.000234288	0.000250446	0.000250446	0.000266604	0.000306999	0.000306999	0.000298922
288533	0.002	0.000334371	0.000286322	0.000151037	0.000238481	0.000143077	0.000206684	0.000349923	0.013890073	0.074651107	0.000469409	0.598188061	0.001885723	0.002528221	0.000262354	0.000565264	1.39159919	0.006092601	0.029350441	0.000774291	0.00049361	0.000350081	0.000453408	0.000445594	0.000748023	0.000780049	0.001683845	0.000548926	0.000302088	0.000620773	0.000405656	0.000270281	0.000222583	0.000190796	0.095171271	0.000357809	0.000851832	0.000310062	0.001299145	0.000317975	0.000620572	0.00024643	0.00030209	0.000246444	0.000238469	0.000230533	0.000238481	0.000174886	0.000310038	0.000158965	0.000413487	0.000278229	0.000397565	0.000198734	0.000278229	0.000302088	0.000190785	0.000206696	0.000166936	0.00025438	0.000310026	0.000294116	0.000381595	0.000198734	0.000349798	0.000238481	0.000381609	0.000238481	0.000357686	0.000278241	0.000302076	0.000341835	0.000524982	0.000302066	0.000278227	0.00025438	0.000230531	0.000294149	0.000230531	0.00020666	0.000190784	0.000270279	0.00024643	0.000214632	0.00025438	0.000190785	0.000230519	0.000230531	0.000341823	0.00025438	0.000198734	0.000190786	0.000222583	0.000230531	0.00026233	0.000317977	0.000286177	0.000222583	0.000310026	0.000270279	0.000158975	0.000222583	0.000270279	0.000317977	0.000214632	0.000317977	0.000222583	0.00024643	0.000286177	0.000254346	0.000310026	0.000270279	0.000222583	0.000310024	0.00024643	0.000333875	0.000230531	0.000294128	0.000238481	0.000190762	0.000333877	0.000278229	0.000349772	0.000230533	0.000310014	0.000310026	0.00024643	0.000286179	0.000238481	0.000317975
288534	0.002	0.000348268	0.000278246	0.000162283	0.000146828	0.000170022	0.000177739	0.000425295	0.01328559	0.073067737	0.000510715	0.584862925	0.001949183	0.002395752	0.000154555	0.000541688	1.137740436	0.006402408	0.027625258	0.000643561	0.00065046	0.000417772	0.000425455	0.000402159	0.000719518	0.000549166	0.001659892	0.000456254	0.000255017	0.000587819	0.000340171	0.000293691	0.000193194	0.000231833	0.092406575	0.000448539	0.000897864	0.000239583	0.001286491	0.000293655	0.000494895	0.000270484	0.00033234	0.000162271	0.000255017	0.000193194	0.000270507	0.000247325	0.000293668	0.000255015	0.000270474	0.000193194	0.000293655	0.000231831	0.000324577	0.000216378	0.000293655	0.000301383	0.000208651	0.000208649	0.000278199	0.000285926	0.000247288	0.000216378	0.000278213	0.000262744	0.000332352	0.00023956	0.000394152	0.000185466	0.000347773	0.000224095	0.000479357	0.000293657	0.000324544	0.000185466	0.000285928	0.000177727	0.000270472	0.000247288	0.000309124	0.000208651	0.000262744	0.000216378	0.00023956	0.000278222	0.000200922	0.00029368	0.000324565	0.00023956	0.000255015	0.000285926	0.000270472	0.000231835	0.000301372	0.000262744	0.000278199	0.000247244	0.000216378	0.000231833	0.000231833	0.000270472	0.000316839	0.000255017	0.000208649	0.000270472	0.000247288	0.000255015	0.000247288	0.000270472	0.000231833	0.000216378	0.000347763	0.000208649	0.000208637	0.000270472	0.000316839	0.00030911	0.000340046	0.000316841	0.000231833	0.000200911	0.000262744	0.000285928	0.000208649	0.000262744	0.000224104	0.000324565	0.000262744	0.000316839
288535	0.002	0.000303192	0.000274737	0.000190105	0.000190105	0.000183076	0.000204187	0.000331087	0.012241611	0.065939813	0.000578034	0.515259541	0.001649076	0.002297333	0.00021129	0.000458328	1.247126861	0.005789713	0.024410519	0.000720377	0.000515075	0.000401754	0.000415766	0.000415787	0.000648505	0.000599216	0.00138503	0.000359324	0.000197189	0.000570875	0.000232352	0.000211229	0.000204365	0.000197147	0.083901281	0.000352177	0.000726209	0.000211229	0.001002181	0.000274621	0.000549632	0.000316875	0.000253495	0.000190147	0.000288722	0.000218271	0.000197147	0.000246434	0.000345051	0.000260525	0.000302774	0.000183076	0.000288704	0.000253474	0.000267546	0.000218269	0.000345081	0.000112655	0.000154901	0.000253474	0.000316864	0.000239393	0.000197147	0.000176004	0.000211218	0.000211239	0.000345051	0.000239403	0.000359133	0.000225312	0.000323927	0.000218271	0.000436682	0.000330946	0.000253455	0.000246445	0.000197145	0.000232351	0.000281638	0.000190105	0.000401503	0.000218271	0.000211229	0.000211229	0.000225309	0.000147849	0.000232342	0.000225311	0.000253474	0.000267556	0.000197147	0.000204187	0.000260548	0.000154901	0.000246436	0.000225311	0.000211229	0.000218271	0.000232351	0.000197147	0.000204187	0.000253474	0.000225311	0.000267547	0.000168982	0.000260514	0.000225311	0.000345104	0.000211229	0.000218271	0.000267558	0.000246434	0.00028869	0.000246433	0.000218269	0.000267556	0.000260516	0.000232352	0.000225311	0.000246434	0.000253474	0.000239393	0.000218248	0.000239393	0.000197147	0.000204187	0.000161941	0.000176013	0.000204187	0.00021826
288536	0.002	0.00026927	0.00026896	0.000246484	0.000112033	0.000231559	0.000201661	0.000388536	0.012654006	0.071300683	0.000493368	0.554420608	0.00162797	0.002558275	0.000239027	0.000463709	1.23270588	0.006152528	0.026291686	0.000674409	0.000463786	0.000299134	0.000455923	0.000463387	0.000830468	0.000628037	0.001431084	0.000403502	0.00020166	0.000703143	0.000433476	0.000313751	0.000253998	0.00020166	0.088641699	0.000373591	0.000883021	0.000171784	0.00107042	0.000224067	0.000605462	0.000186722	0.000291287	0.000224067	0.000291299	0.000216621	0.000231537	0.000201661	0.000321202	0.000224067	0.000253944	0.000291287	0.000358551	0.000291299	0.000336134	0.000156847	0.000261412	0.000291299	0.00026888	0.000313784	0.000373492	0.000231535	0.00027635	0.000261412	0.000246473	0.000216597	0.000336125	0.000156847	0.000425864	0.000194192	0.000313684	0.000246474	0.000478282	0.000283853	0.000321185	0.000253942	0.000253942	0.000201661	0.000216599	0.000298755	0.000373468	0.000298759	0.000231535	0.00027635	0.000179254	0.000313728	0.000268882	0.000216597	0.000366	0.000179253	0.000291287	0.000268882	0.000231524	0.000268878	0.00029877	0.000261412	0.000239005	0.00027635	0.000231537	0.000224067	0.000239005	0.000239005	0.00020166	0.000351049	0.000321163	0.000313695	0.000321174	0.00026888	0.000328633	0.000186722	0.000216597	0.000231535	0.000246474	0.00026141	0.00026888	0.000201661	0.000306225	0.00020166	0.000239005	0.00028382	0.000351049	0.000209129	0.000164304	0.00025392	0.000179253	0.000224067	0.000253944	0.000306238	0.000283818	0.00027635
288537	0.002	0.00028504	0.000217392	0.000202377	0.000157404	0.000194882	0.00017989	0.000502565	0.012433107	0.071997305	0.000608161	0.549993918	0.00173266	0.002210743	0.000299819	0.000547896	1.481714836	0.005791821	0.027234911	0.000729803	0.000548121	0.0002774	0.000517842	0.00045763	0.000727915	0.000510057	0.001466965	0.000457594	0.000157405	0.00067571	0.000375131	0.000224864	0.000224864	0.00023236	0.089096642	0.000540559	0.00078066	0.000314876	0.001074338	0.000292334	0.000585092	0.000269849	0.000359816	0.000209871	0.000337331	0.000202377	0.000299818	0.000254845	0.000352311	0.000239858	0.000239854	0.000179891	0.000352333	0.000232371	0.00044247	0.000172384	0.000277355	0.000224864	0.000292357	0.00024736	0.000284829	0.000202377	0.000239854	0.000187386	0.000232349	0.000217367	0.000307325	0.000322327	0.000359807	0.00026233	0.000352333	0.000254845	0.000585219	0.000239856	0.000262342	0.000202377	0.000224862	0.000209873	0.000412317	0.000202378	0.000247351	0.000344801	0.000344801	0.000232326	0.000209862	0.000239854	0.000202367	0.000239854	0.00032981	0.000194882	0.000284829	0.000217367	0.000299831	0.000157395	0.000322305	0.000307325	0.00032979	0.000217367	0.000239854	0.000262342	0.000299818	0.00017989	0.000217379	0.000299819	0.000232358	0.00027733	0.000217369	0.000194882	0.000277332	0.000269836	0.000292346	0.000224864	0.000232349	0.00023236	0.000194882	0.000232358	0.000299818	0.000217367	0.000239854	0.000254845	0.000329812	0.000254845	0.000269836	0.000202367	0.000239854	0.000232358	0.000164899	0.000232358	0.000194871	0.000157393
288538	0.002	0.00029226	0.00021354	0.000299058	0.000242011	0.000192176	0.000206422	0.000505768	0.012055228	0.067602353	0.000520314	0.526560168	0.001573705	0.002365538	0.000249119	0.000449072	0.57931445	0.005920339	0.025450103	0.000650256	0.000399183	0.000370661	0.000356184	0.000491536	0.000834485	0.000591448	0.001428353	0.000405999	0.000192176	0.000627191	0.000313253	0.000270503	0.000185059	0.000234892	0.086174035	0.000298964	0.000705599	0.000256248	0.001120122	0.000227765	0.000498669	0.000263375	0.00032035	0.000234882	0.000341755	0.000270471	0.000220648	0.000163685	0.000270526	0.000206411	0.000249119	0.000220646	0.000263364	0.00021353	0.000377363	0.000206411	0.000170803	0.000185059	0.000192176	0.00021353	0.000306091	0.000170824	0.000220648	0.000199295	0.000277589	0.000327434	0.000298964	0.000284706	0.000363055	0.000334572	0.000256235	0.000156588	0.000348788	0.000234894	0.000320295	0.000213519	0.000256235	0.000249117	0.000242	0.000220646	0.000284716	0.000206411	0.000227765	0.000249119	0.000270492	0.00018507	0.000270481	0.000192176	0.000298941	0.000156567	0.00021353	0.000170823	0.000291847	0.000206411	0.000291826	0.000249117	0.000220648	0.000213532	0.000185059	0.000313176	0.000206411	0.000334551	0.000234883	0.000256237	0.000234883	0.000249119	0.000220646	0.000177941	0.000242002	0.000142342	0.000227765	0.000277589	0.000306059	0.000270472	0.000256235	0.000284716	0.000170823	0.00021353	0.000270471	0.000263352	0.000234882	0.000227765	0.00021353	0.000263354	0.000270471	0.000234882	0.000348786	0.000199284	0.000249117	0.000185059
288539	0.002	0.000283172	0.000267099	0.000251402	0.000227825	0.000274941	0.000290629	0.000424434	0.013075881	0.074179568	0.000597659	0.576134681	0.001799367	0.002531195	0.000259257	0.000550852	2.132465266	0.006240869	0.02829462	0.000764531	0.000456259	0.000267205	0.000487488	0.000448031	0.000755032	0.000747257	0.001655818	0.0004008	0.000235657	0.000629389	0.000267064	0.000204248	0.000235669	0.000188516	0.09478179	0.000471484	0.000723358	0.00032205	0.001133583	0.000251355	0.000542313	0.000227789	0.000282774	0.000164952	0.000408581	0.000251355	0.00027493	0.00021208	0.000329906	0.000235669	0.000298483	0.000180661	0.000361359	0.000267064	0.000408605	0.00018066	0.000322048	0.000204226	0.000235645	0.000251355	0.00029062	0.000227791	0.000267066	0.000267052	0.00032994	0.000314195	0.000337782	0.000259208	0.000314218	0.000251355	0.000345626	0.000306339	0.000542339	0.000282774	0.000306339	0.000290629	0.000306337	0.000267064	0.000251355	0.000204226	0.000329904	0.000251355	0.000251355	0.000259199	0.000329902	0.000259199	0.00021207	0.000172795	0.000361345	0.00021208	0.000298483	0.000298507	0.000361359	0.000149242	0.000204214	0.000274908	0.000251355	0.000251355	0.000227791	0.000298497	0.000219935	0.000251355	0.000251355	0.00027492	0.000227791	0.000306339	0.000235645	0.000227789	0.000361323	0.000251355	0.000298483	0.000259208	0.000251355	0.000212082	0.000180649	0.00027492	0.000306339	0.000227789	0.000204226	0.000251331	0.00027492	0.000369177	0.000306304	0.00021208	0.000290629	0.000282774	0.000212068	0.000314183	0.00021208	0.000267064
288540	0.002	0.000307218	0.000291618	0.000207071	0.00024543	0.000168725	0.000222434	0.000383687	0.012722065	0.07420062	0.000468385	0.559431722	0.001866091	0.002315272	0.000253383	0.000483913	1.253226239	0.006739488	0.027844643	0.000769558	0.000476208	0.000314877	0.000391263	0.000383719	0.000598729	0.000537277	0.001639921	0.000360586	0.000191732	0.000675848	0.000314557	0.000245443	0.000299117	0.000260745	0.093268362	0.000452686	0.000952711	0.00023008	0.001076034	0.000345223	0.000552663	0.000276141	0.000276095	0.000176405	0.000260757	0.000299106	0.000184052	0.00023008	0.000283765	0.000237748	0.000237748	0.000161056	0.000398922	0.000184063	0.000352847	0.000222409	0.000260757	0.000222411	0.000222409	0.000191734	0.000268486	0.000199403	0.00023008	0.000214741	0.000230078	0.000145717	0.000314442	0.000222409	0.000429609	0.000329781	0.000329863	0.000283765	0.000567845	0.000306956	0.000268417	0.000276095	0.000299104	0.00023008	0.00030682	0.000306761	0.000283763	0.000222409	0.000214741	0.000214741	0.000260768	0.000222409	0.000299104	0.000283765	0.000306774	0.000214741	0.000306772	0.000207071	0.000291434	0.000184063	0.000268425	0.000283752	0.000268427	0.000191732	0.000176394	0.000237748	0.000299104	0.000306786	0.000253086	0.000199403	0.000260757	0.000368149	0.000337449	0.000283765	0.000245418	0.000184052	0.000276095	0.000276095	0.000260757	0.000237748	0.000299104	0.000283765	0.000253088	0.000283765	0.00023775	0.000214741	0.000260757	0.000253086	0.000260757	0.000276095	0.000199391	0.000245418	0.000268425	0.000214741	0.000245418	0.000276097
288541	0.002	0.000355959	0.000177738	0.000185442	0.000185441	0.000200895	0.000247404	0.000432965	0.013217284	0.072752315	0.000479412	0.567455633	0.002067323	0.002339641	0.000270494	0.000409786	1.184083719	0.006378241	0.028339506	0.000783007	0.000487535	0.000394444	0.000510291	0.000417785	0.000835741	0.000580046	0.001581993	0.000324547	0.000270436	0.000456161	0.000340025	0.000193169	0.000255006	0.000254994	0.094948688	0.000517965	0.000835743	0.000239539	0.001185185	0.000293627	0.000448432	0.00026271	0.00036332	0.000216337	0.000363237	0.000247257	0.000332261	0.000200895	0.000355476	0.000370974	0.000340002	0.000324558	0.000370932	0.000254971	0.000432882	0.000247255	0.000324535	0.000247257	0.000270448	0.000239529	0.000278169	0.000154534	0.000270436	0.000239527	0.000247255	0.000270436	0.000285889	0.000239527	0.000432814	0.000262708	0.000309082	0.000285889	0.000479338	0.000262708	0.000363216	0.000239527	0.000247255	0.000293617	0.00040186	0.000262708	0.000409564	0.000309047	0.000254983	0.00018543	0.0002086	0.000224076	0.000339988	0.000270471	0.000293615	0.000301343	0.000285887	0.000224076	0.000254983	0.000339988	0.000247255	0.000177714	0.000216348	0.000216348	0.000239527	0.000285887	0.000262708	0.000231802	0.000231802	0.000270436	0.000216348	0.000293615	0.000247255	0.000193167	0.000254981	0.000301343	0.000324522	0.000193167	0.000216348	0.000162261	0.000216348	0.000208621	0.000185441	0.000239552	0.00030907	0.000239527	0.000254981	0.000239527	0.000285889	0.000270436	0.00016226	0.000278162	0.000224051	0.000293615	0.000316796	0.000239529
288542	0.002	0.00030297	0.000335287	0.000228935	0.00018809	0.000228922	0.000294381	0.000417163	0.013181724	0.078601223	0.000507288	0.615850802	0.00170775	0.002485408	0.000278004	0.000597784	1.269174596	0.006563734	0.0294738	0.000746663	0.000548737	0.000278041	0.000417284	0.000490917	0.000679276	0.000630272	0.001673621	0.000409059	0.000318923	0.000646475	0.000417161	0.000228996	0.000188053	0.000277992	0.09821096	0.000474444	0.000900693	0.000204405	0.001311796	0.000343428	0.000613736	0.000335263	0.000278016	0.000138996	0.000318874	0.000204368	0.000188052	0.000310696	0.000294322	0.00023711	0.000310696	0.000261639	0.000335226	0.000269817	0.000499019	0.000278041	0.000261676	0.000269817	0.00019623	0.000261615	0.000294346	0.000245287	0.000318886	0.000212582	0.000302521	0.000286206	0.000367933	0.000269802	0.000408861	0.000188054	0.000351617	0.000212582	0.000695624	0.000286169	0.000310723	0.000228935	0.000343403	0.000237112	0.000278004	0.000196218	0.000335226	0.000294344	0.000318872	0.000310723	0.000228935	0.000302521	0.000294344	0.000310698	0.000310696	0.000253462	0.000253462	0.000310662	0.000269817	0.000220758	0.000310696	0.000277979	0.000245287	0.000269815	0.000261639	0.000310698	0.000261639	0.000228935	0.000245287	0.000351603	0.000376118	0.000228935	0.000294344	0.000277992	0.000253462	0.00021257	0.00023711	0.000245289	0.000212582	0.000245287	0.000327051	0.000302507	0.000228898	0.000327036	0.000286169	0.00035159	0.000245287	0.000130795	0.000277992	0.000269804	0.000327051	0.000237098	0.000286179	0.000327063	0.00023711	0.000220733
288543	0.002	0.00024772	0.000179899	0.000187395	0.000172404	0.000247364	0.000277358	0.000382525	0.012671314	0.072000674	0.000615487	0.560652731	0.001702156	0.002332373	0.000254881	0.000600666	1.076112057	0.006148979	0.026374609	0.000677428	0.000427968	0.00036773	0.000435328	0.000472598	0.000690439	0.000532691	0.001617948	0.000382499	0.000247407	0.000532653	0.000420046	0.000232371	0.000269907	0.000187408	0.090809739	0.000434976	0.000765565	0.000217377	0.001187424	0.000284853	0.000592689	0.000224874	0.000404987	0.000307373	0.000277343	0.000187385	0.000224874	0.000157412	0.000262367	0.00029982	0.000292335	0.000209883	0.000367352	0.000284863	0.000352316	0.000269849	0.000202386	0.000239866	0.000277345	0.000202386	0.000382332	0.000187395	0.000292348	0.000254857	0.000277347	0.000269849	0.000389906	0.000232369	0.000427434	0.000202386	0.00034483	0.000277345	0.000495011	0.000292372	0.00034483	0.000217377	0.000254857	0.000247374	0.000239866	0.000217377	0.000307339	0.000247362	0.000217377	0.000254857	0.000194891	0.000262354	0.00028484	0.000269849	0.000329839	0.000239854	0.000247362	0.000239866	0.000307328	0.000224874	0.000254857	0.000254868	0.000217379	0.000277357	0.000202375	0.00024736	0.00028484	0.000239854	0.000224874	0.000217379	0.000277345	0.000284851	0.000224874	0.000217377	0.000277343	0.000269826	0.000337334	0.000164897	0.000314814	0.000209871	0.000269849	0.000247349	0.000254857	0.000217379	0.000217377	0.000224874	0.00028484	0.000224863	0.000149905	0.000194891	0.000232382	0.000232371	0.000389805	0.000277345	0.000284842	0.000254857
288544	0.002	0.000306313	0.000225307	0.000136792	0.000168992	0.000201166	0.000193119	0.000507252	0.014192855	0.07840157	0.000483193	0.604646351	0.002094785	0.002436115	0.000305784	0.00048346	1.330796111	0.0066154	0.02891248	0.00096937	0.000653496	0.000426725	0.000491225	0.000418776	0.000829919	0.000620215	0.00182674	0.000370292	0.000233354	0.000733139	0.000362112	0.000273586	0.000257493	0.000225307	0.098949855	0.000603883	0.000894623	0.000313868	0.001080501	0.000249469	0.000708974	0.000217259	0.0003944	0.000249447	0.000370169	0.000305786	0.000337973	0.000249449	0.000321892	0.000265538	0.000329937	0.000297727	0.000410478	0.000177026	0.000346018	0.000297727	0.000209213	0.000209213	0.000257493	0.000209213	0.000362126	0.000273586	0.00026554	0.000289679	0.000217259	0.000144827	0.000321902	0.000217259	0.000410383	0.000233354	0.000394372	0.000273586	0.000474898	0.000410379	0.000329913	0.000273586	0.000265538	0.000193108	0.000337973	0.000297727	0.000289679	0.0002414	0.0002414	0.000177026	0.00031388	0.000321916	0.000249445	0.000217261	0.000257493	0.000257493	0.000305774	0.000273586	0.000321878	0.000305774	0.000289679	0.000185073	0.000249445	0.000201166	0.0002414	0.000337961	0.000217259	0.000273586	0.000273586	0.000209213	0.000249445	0.000345992	0.000281632	0.000321916	0.000233352	0.000217259	0.000217261	0.000329913	0.000217259	0.000201154	0.000313842	0.000225294	0.000257493	0.000305772	0.000305762	0.000289681	0.000257495	0.000297727	0.000297727	0.000338007	0.000329903	0.000329913	0.000313818	0.000225307	0.000289679	0.000321866
288545	0.002	0.000308617	0.000235226	0.000186559	0.000178448	0.00018656	0.000243338	0.000413976	0.013623485	0.077020511	0.000609093	0.595826845	0.002005405	0.002655283	0.00019467	0.000649838	1.269527746	0.006858125	0.028453717	0.00067527	0.000641811	0.000332986	0.000519415	0.000438301	0.000893652	0.000568329	0.001685649	0.00037317	0.00025145	0.000674231	0.00042192	0.000340709	0.000300154	0.000275834	0.097239092	0.000389441	0.00094234	0.000251643	0.001170654	0.000292005	0.000470689	0.000235228	0.000397539	0.000243338	0.000365044	0.000202781	0.000316391	0.00031634	0.000308242	0.00025145	0.000316393	0.000178448	0.000332528	0.000186558	0.000332575	0.000267671	0.000227116	0.000227116	0.000292007	0.000275783	0.00031634	0.00018656	0.000292005	0.000235228	0.000275783	0.000292005	0.00030822	0.000202781	0.000438106	0.000251448	0.000332562	0.000227116	0.00054379	0.000267685	0.00031634	0.000259563	0.000348846	0.000267671	0.000291983	0.000259561	0.000267673	0.000275809	0.000235226	0.000259561	0.000267671	0.000283918	0.00025145	0.00032445	0.000478734	0.000292005	0.000275795	0.000283895	0.000292005	0.000145991	0.000421848	0.000210893	0.00025145	0.000259563	0.000243338	0.000259561	0.000348785	0.000243338	0.00025145	0.000414003	0.000210808	0.000243338	0.000243338	0.000219004	0.00033255	0.000243314	0.000283893	0.000251448	0.000283895	0.00025145	0.000210869	0.000356907	0.000324452	0.000235226	0.00030823	0.000340673	0.00019467	0.000308228	0.000324426	0.000332562	0.000364983	0.000292005	0.000227116	0.000300116	0.000251448	0.000194658
288546	0.002	0.000286219	0.000200066	0.000114317	0.000178633	0.000207201	0.000214345	0.000493409	0.012060059	0.069054618	0.000557959	0.53165424	0.00165122	0.00212149	0.000242935	0.000493816	1.593253897	0.006156933	0.02584906	0.000767036	0.000529614	0.000321954	0.000436117	0.000457922	0.000758498	0.000529164	0.001520577	0.000235791	0.000207201	0.000579253	0.000285859	0.000185766	0.000235823	0.000300498	0.084832328	0.000364496	0.000657984	0.00027869	0.001045375	0.00023578	0.000493377	0.000107172	0.000335926	0.000171476	0.000350216	0.00019291	0.00025007	0.00017862	0.000342988	0.000242924	0.000314459	0.000257213	0.000271494	0.00022149	0.000321585	0.00022149	0.000271503	0.00017862	0.000278672	0.000221489	0.000271515	0.000200055	0.000207201	0.000221489	0.000285793	0.000207199	0.000357274	0.000185766	0.000378731	0.000214345	0.000385992	0.000207199	0.000471831	0.000200055	0.000257213	0.000164331	0.000271535	0.00020721	0.000200055	0.000171476	0.000350128	0.000185766	0.000228634	0.000214345	0.000228634	0.000264359	0.000278649	0.000271514	0.000364546	0.000200055	0.000300082	0.00022149	0.000242926	0.00017862	0.000292938	0.000221489	0.000264359	0.000171475	0.000200045	0.000228634	0.000235778	0.00016431	0.000264359	0.000292949	0.000257203	0.000200055	0.000264357	0.000242924	0.000321517	0.000228624	0.000307228	0.000185764	0.00023578	0.000214345	0.000200055	0.000228634	0.00025007	0.000228634	0.000250059	0.000292938	0.000307283	0.00016433	0.000328674	0.00022149	0.00023578	0.000250068	0.000271515	0.000264357	0.000221489	0.000214345
288547	0.002	0.000312753	0.000215706	0.000185958	0.000193362	0.00030494	0.000200798	0.000372066	0.012500617	0.071040949	0.000588203	0.550049666	0.0018917	0.002320148	0.000267754	0.00049897	1.169880894	0.006342688	0.02705298	0.000746466	0.000446918	0.00040212	0.0004242	0.000536047	0.000744725	0.000700207	0.001395472	0.000319838	0.000245466	0.000573199	0.000282606	0.000230546	0.000245444	0.000185924	0.08923941	0.000386816	0.000938926	0.000185924	0.001103213	0.000394307	0.000513551	0.000260296	0.000319802	0.000193362	0.000364504	0.000178489	0.000327242	0.000215672	0.000342149	0.000185924	0.000200798	0.000208236	0.000379369	0.000208236	0.000342194	0.000260294	0.000200798	0.000193362	0.000245422	0.000304942	0.000386769	0.000215674	0.000260296	0.00022311	0.000208236	0.000193362	0.000342114	0.000252858	0.000312376	0.000290044	0.000319791	0.000230546	0.000461334	0.000178488	0.000364471	0.000282639	0.000200798	0.000178488	0.000237984	0.000230546	0.00029748	0.000208236	0.000200798	0.000252858	0.000230546	0.000230548	0.000252858	0.000267734	0.000290044	0.000193362	0.00024542	0.00022311	0.000282606	0.000148739	0.000223088	0.000290042	0.000230546	0.00027517	0.000223021	0.000141292	0.000282617	0.000304917	0.000260294	0.00027517	0.000260294	0.000342159	0.000245411	0.000230546	0.00027516	0.000304917	0.000290044	0.000230546	0.000237984	0.000282608	0.000200798	0.00022311	0.000327227	0.00024542	0.00027517	0.000267732	0.000267732	0.000319791	0.000304917	0.000230546	0.000215672	0.000252858	0.000215672	0.0002008	0.000304917	0.000282606
288548	0.002	0.000322312	0.000201197	0.000147515	0.00016763	0.000194483	0.000167632	0.000389161	0.011066918	0.062925298	0.000443077	0.498053986	0.001400929	0.001976581	0.000221303	0.000530571	1.121871521	0.005247039	0.024380163	0.000693511	0.00039625	0.00032233	0.000456497	0.00040269	0.000597444	0.000503399	0.001446957	0.000362225	0.000174336	0.000530565	0.000207861	0.00018105	0.000207863	0.000234683	0.081050429	0.00041592	0.000752107	0.000214569	0.001075614	0.000214567	0.000496604	0.000295049	0.000395813	0.000201177	0.000281629	0.000147515	0.000214567	0.000201157	0.000254801	0.000234663	0.00026825	0.000214567	0.000308461	0.000174336	0.000221273	0.000227977	0.000187726	0.000160925	0.000201157	0.000234683	0.000335315	0.000221273	0.000160916	0.000201157	0.000221271	0.000187745	0.000321922	0.00018104	0.000274935	0.000234714	0.000321982	0.00016763	0.000509943	0.00016763	0.00030846	0.000201157	0.000234683	0.000221273	0.000308451	0.000234682	0.000315155	0.000147515	0.000254798	0.000207853	0.000221273	0.000160865	0.000227977	0.000174336	0.000301735	0.000248094	0.000214567	0.000227977	0.000261514	0.000214577	0.000234683	0.000308449	0.000201157	0.00016762	0.000201157	0.0002548	0.000187746	0.00015422	0.000207843	0.000221271	0.00026821	0.000234683	0.000261504	0.000227987	0.000295031	0.000261502	0.000248094	0.000207861	0.000207861	0.000194452	0.00015421	0.000241388	0.000261504	0.000261504	0.000207861	0.000201147	0.000201157	0.000234673	0.000248094	0.00018104	0.000187736	0.000227979	0.00018104	0.000268208	0.000160915	0.000214567
288549	0.002	0.000288268	0.000187108	0.00014392	0.000208683	0.000151115	0.000201488	0.000403257	0.012209671	0.067826134	0.000569598	0.532731503	0.001597675	0.002165333	0.000194291	0.000547874	0.569725224	0.005994161	0.02607292	0.000693395	0.000432533	0.000352689	0.000468055	0.000360101	0.000691597	0.000547445	0.001401134	0.000381584	0.00025186	0.000583702	0.000273501	0.000187094	0.000172703	0.000266372	0.08746809	0.000352757	0.000749511	0.000179899	0.001161479	0.000215879	0.000626664	0.000194291	0.000273459	0.000244663	0.000208683	0.000230271	0.000251851	0.000316646	0.000295035	0.000223085	0.000266253	0.000266297	0.000403092	0.00025186	0.000381451	0.000187096	0.000280654	0.000201488	0.000215879	0.000223109	0.000395918	0.000215879	0.000244641	0.000302243	0.000201488	0.000165507	0.000316647	0.000187096	0.000431946	0.000208684	0.000251871	0.000172692	0.000511283	0.000215879	0.000316667	0.000208684	0.000244665	0.000309427	0.000331048	0.000223076	0.000280644	0.000201488	0.000280645	0.000165508	0.000223076	0.000259055	0.000187096	0.000208684	0.000230271	0.000187096	0.000151115	0.000208683	0.000230271	0.000172714	0.000316624	0.000230271	0.000273447	0.00025186	0.000143876	0.000244663	0.000187096	0.000266252	0.000251858	0.000237468	0.000223074	0.000215879	0.000302243	0.00019428	0.000323819	0.000215879	0.000237468	0.000259055	0.000331025	0.000172703	0.000259163	0.000187096	0.000179888	0.000223074	0.000179899	0.000230271	0.000208683	0.000230271	0.000187085	0.000237468	0.000230271	0.000208684	0.000237466	0.000194291	0.000302232	0.000230271
288550	0.002	0.000313026	0.000320838	0.000216403	0.000128239	0.000232435	0.000232435	0.000465175	0.013612469	0.077071734	0.000674296	0.598071261	0.002142964	0.002541338	0.000264493	0.00048968	1.40367559	0.006667127	0.028307186	0.000787912	0.000553768	0.000296913	0.000537404	0.000425129	0.000850904	0.000601807	0.001608337	0.000449203	0.000152284	0.000593809	0.00030458	0.000280525	0.000184345	0.000208389	0.098857344	0.000489186	0.000778423	0.000176329	0.00106002	0.000320658	0.000521318	0.000312608	0.000376789	0.000304568	0.000408895	0.000232433	0.000256479	0.000256479	0.000344656	0.000224419	0.000264483	0.000248465	0.00034468	0.000352696	0.000344656	0.000224419	0.000272509	0.000216403	0.000176329	0.000208389	0.000296556	0.000272511	0.000224407	0.000128228	0.00030458	0.000256479	0.00036875	0.000232435	0.000368702	0.000256491	0.000384825	0.000264519	0.000561437	0.000248465	0.000296554	0.000248463	0.000280525	0.000200374	0.000296566	0.000264495	0.000184344	0.000264495	0.000216403	0.000280525	0.000240449	0.000288541	0.000304568	0.00030457	0.000296552	0.000288539	0.000264493	0.000288539	0.000248465	0.000224419	0.000256479	0.000176329	0.000320598	0.000240449	0.000264483	0.000264483	0.00019236	0.000240437	0.000248441	0.000216405	0.000328614	0.000312584	0.000256479	0.00033664	0.000240449	0.000240449	0.000304568	0.000280525	0.000240449	0.000296542	0.000264493	0.000248463	0.000320598	0.000200374	0.000240449	0.000232421	0.000256479	0.000216403	0.000320598	0.000240449	0.000216391	0.000280525	0.000264495	0.000224419	0.000264459	0.000288539
288551	0.002	0.000353742	0.000275096	0.000274828	0.000219815	0.000219815	0.000211963	0.000424215	0.012955422	0.076698123	0.000652514	0.573725317	0.002029085	0.002521005	0.000298343	0.000526821	1.924098192	0.006530393	0.028349846	0.000874471	0.000518993	0.000235737	0.00042414	0.000408698	0.000802127	0.000597393	0.001504225	0.000384818	0.000259068	0.000620748	0.000384746	0.000243365	0.000243367	0.000321919	0.096044098	0.000463468	0.00081751	0.00025124	0.001117415	0.000306171	0.000612855	0.000251205	0.000337678	0.000243365	0.000384734	0.000235516	0.000219815	0.000251217	0.000321883	0.000251205	0.000400576	0.000196262	0.00036901	0.000243367	0.000345422	0.000337596	0.000243367	0.000196262	0.000211965	0.000266919	0.000369035	0.000164861	0.000274757	0.000243365	0.000259066	0.000259068	0.000266918	0.000219813	0.000400508	0.000314032	0.000298319	0.000282618	0.000534229	0.000306169	0.000314034	0.000282618	0.00029047	0.000243367	0.000219815	0.000180539	0.000251215	0.000251217	0.000314022	0.00029047	0.000251217	0.000259068	0.000266918	0.000180562	0.00031402	0.000251217	0.000329733	0.000172688	0.000259066	0.00025908	0.000282618	0.000274757	0.000188412	0.000298321	0.00031402	0.000251217	0.000353297	0.000243367	0.000274769	0.000274757	0.000204102	0.000274767	0.000298319	0.000211963	0.00018055	0.000290458	0.000353274	0.000227654	0.000204114	0.000204114	0.000282618	0.000235516	0.000259066	0.000243365	0.000298319	0.000298319	0.000298319	0.000306169	0.000259066	0.000251217	0.000243353	0.000235516	0.000298319	0.000219803	0.000259066	0.000376836
288552	0.002	0.000354619	0.000146429	0.000200213	0.000177062	0.000184783	0.000261755	0.000585768	0.013210567	0.07282005	0.00055496	0.568407296	0.001856649	0.002456632	0.000269466	0.000508862	1.070625204	0.006190406	0.028025024	0.000726917	0.000493775	0.000277164	0.000361984	0.000439106	0.000693583	0.000678286	0.001521956	0.000377465	0.000238662	0.000647587	0.000354389	0.000246347	0.000261744	0.000238662	0.092741827	0.000423624	0.000763268	0.000230951	0.001141731	0.000246361	0.000539309	0.000223253	0.000446701	0.000246347	0.00033874	0.000261744	0.00029262	0.000169364	0.000254049	0.000323365	0.000277141	0.00028484	0.000284851	0.000215554	0.000323378	0.000338775	0.000292537	0.000254047	0.000346463	0.000223252	0.000277129	0.000300248	0.000261744	0.00028484	0.000207855	0.000269441	0.000423492	0.000246347	0.000307924	0.000269441	0.000377254	0.00028484	0.000439027	0.000323342	0.000307922	0.000269441	0.000300234	0.000315656	0.000323344	0.000207834	0.000269441	0.000269443	0.000223252	0.000238648	0.00032333	0.000269443	0.000223242	0.000284842	0.000315633	0.00023865	0.000292537	0.000230951	0.000246347	0.000138559	0.00028484	0.000261744	0.000223253	0.000184761	0.000254045	0.000230928	0.000246347	0.000269443	0.000215543	0.000300248	0.000261744	0.000369568	0.000277142	0.000177051	0.000377244	0.000207845	0.000315645	0.000261744	0.000192458	0.000192458	0.000184761	0.000215554	0.00028483	0.00033103	0.000230951	0.000261744	0.000238627	0.000292537	0.000200146	0.000269443	0.000315645	0.000261744	0.000230951	0.00028484	0.000207822	0.000215554
288553	0.002	0.000301701	0.00022808	0.000211721	0.000195423	0.000170995	0.000162852	0.000415459	0.014022672	0.07600781	0.000456332	0.60064177	0.002021514	0.002656832	0.000276923	0.000497361	1.221616094	0.006558824	0.029101857	0.000768177	0.00046491	0.00036688	0.000480736	0.000423627	0.000741762	0.000554169	0.001839624	0.0005052	0.000317576	0.00057864	0.000366663	0.000268718	0.000301293	0.000268708	0.096481037	0.000570682	0.000823403	0.000260564	0.001281585	0.0003094	0.000692783	0.000244279	0.000407171	0.000236136	0.000366651	0.000252421	0.000285003	0.000244279	0.000284993	0.000203565	0.000333861	0.00030942	0.000374601	0.000211709	0.000358338	0.000325731	0.000203565	0.000244279	0.000252423	0.000325705	0.000342017	0.00027685	0.000244279	0.000244267	0.000211697	0.000285018	0.000382743	0.000211685	0.000350164	0.000227972	0.000342039	0.000236148	0.00055402	0.000301352	0.000252421	0.00016284	0.000146556	0.00030942	0.000268708	0.00030942	0.000374597	0.000293161	0.000227994	0.000219828	0.000227994	0.000195424	0.000276852	0.000268708	0.000358314	0.000187246	0.00026872	0.000219851	0.000309432	0.000227994	0.000309432	0.000260566	0.000301278	0.000236138	0.000284969	0.000325705	0.000293135	0.00028503	0.000293135	0.000341992	0.000252423	0.000333873	0.000276837	0.000284993	0.000284991	0.000293135	0.00026872	0.000301278	0.000211709	0.000195436	0.000236126	0.000244279	0.00030942	0.000219851	0.000252421	0.000236124	0.000252421	0.000252386	0.000227994	0.00030942	0.000301276	0.000203565	0.000301293	0.000244279	0.000333849	0.000317564
288554	0.002	0.000310479	0.000228909	0.000191923	0.00018454	0.000177192	0.000155014	0.000406198	0.013217153	0.069588582	0.000591333	0.548910409	0.001615974	0.002497959	0.000288258	0.000495366	1.167318732	0.005979378	0.026795175	0.000696059	0.000406607	0.000406573	0.000354487	0.00042125	0.000731573	0.000546815	0.001362529	0.000391453	0.000206686	0.000554225	0.000295344	0.000191923	0.000243615	0.000228852	0.089174675	0.000524445	0.000842928	0.00022883	0.001102382	0.000273134	0.000472837	0.000280513	0.000428314	0.000280502	0.000287897	0.000280557	0.000191923	0.000199272	0.000324828	0.000177159	0.00022882	0.000214067	0.000317423	0.00026574	0.000361757	0.000228852	0.000191923	0.00022882	0.000243595	0.000236223	0.000258358	0.00023621	0.000258358	0.000265738	0.000280537	0.000273121	0.000317433	0.000221449	0.000324841	0.000310041	0.000339611	0.000236214	0.000553984	0.000265738	0.000199292	0.000295322	0.000280502	0.000162396	0.000265729	0.000125487	0.000258356	0.000206684	0.00017716	0.000250975	0.000221449	0.000280502	0.000228832	0.000280503	0.000339589	0.000310028	0.000214057	0.000236212	0.000155003	0.000250977	0.000265727	0.000236212	0.000302647	0.000147621	0.000206686	0.00027311	0.000250975	0.000214067	0.000302658	0.000287884	0.000324791	0.000206686	0.000214068	0.000243595	0.000243595	0.000191923	0.000250988	0.000206686	0.000295278	0.000273132	0.000243595	0.000191921	0.00022883	0.000258356	0.000155014	0.000177158	0.000206653	0.000199303	0.000250975	0.00022883	0.000177159	0.000280502	0.000221449	0.000280503	0.000258358	0.000236212
288555	0.002	0.000282937	0.000267733	0.000148716	0.00019333	0.00015615	0.000200765	0.000386842	0.012313523	0.07037805	0.000446625	0.544024801	0.001635952	0.002026602	0.00024539	0.000536278	0.598914022	0.005888952	0.028178063	0.000648897	0.000536308	0.000268055	0.000431898	0.000491272	0.00068482	0.000632849	0.001492323	0.000327397	0.000163598	0.000714909	0.000237944	0.000237967	0.000252849	0.000215636	0.090461958	0.000394312	0.000797102	0.000289995	0.001095475	0.00026025	0.000476182	0.000163576	0.000342077	0.000260252	0.000290017	0.00019333	0.000223073	0.000223073	0.000424007	0.000200765	0.000312324	0.000252816	0.000245381	0.000237944	0.000319771	0.000282558	0.000178457	0.000200765	0.000193328	0.00028256	0.000297432	0.000230509	0.000245381	0.000230509	0.000282558	0.000267687	0.000438926	0.000245379	0.000327241	0.000185893	0.000223117	0.000223073	0.000446372	0.000245403	0.000334622	0.000275124	0.000245379	0.000223073	0.000275122	0.000304866	0.000297421	0.000223073	0.000319749	0.000252818	0.000223073	0.000260263	0.000334632	0.000245381	0.000245379	0.000185893	0.000215636	0.000252784	0.000304866	0.000267687	0.000297421	0.000237944	0.000245349	0.000245379	0.000327162	0.000230508	0.000223062	0.000237944	0.000260275	0.000252816	0.000282558	0.000252816	0.000200765	0.000289993	0.000275113	0.000289995	0.000267687	0.000237944	0.000252816	0.00015615	0.000237924	0.000327175	0.000289993	0.000289993	0.000252816	0.000289993	0.000267687	0.000245379	0.000267655	0.000260241	0.000275122	0.000230508	0.000245381	0.000223073	0.000237944	0.000334609
288556	0.002	0.000294245	0.000232093	0.000239818	0.000208864	0.000185656	0.000216622	0.000479977	0.013175937	0.07311375	0.000480083	0.570094631	0.001974623	0.002429606	0.000301715	0.00043372	1.104202395	0.006258633	0.028082078	0.000752729	0.000519571	0.000340786	0.000386906	0.000448947	0.000805492	0.000635324	0.001490048	0.000387005	0.000278507	0.000588521	0.000286267	0.000239805	0.000332646	0.000201128	0.09508034	0.000417939	0.000860048	0.000247542	0.001139577	0.000332715	0.000472134	0.000348198	0.000394567	0.000270749	0.000224334	0.000263013	0.000201128	0.000224336	0.000317173	0.000278496	0.000425581	0.000201128	0.000425556	0.000224334	0.000332657	0.000239807	0.000317209	0.000208862	0.000239807	0.000201128	0.00030943	0.000239805	0.000263013	0.000162448	0.000224334	0.000224334	0.000371336	0.000239805	0.000441085	0.000239832	0.000278486	0.000270747	0.000456616	0.000263013	0.000332669	0.000201126	0.000185656	0.000170185	0.000309426	0.000170173	0.000293944	0.000224334	0.000332648	0.000301692	0.000293955	0.000239807	0.000239805	0.000193391	0.000263015	0.000216599	0.000185656	0.00023207	0.000394554	0.000193391	0.000379059	0.000263013	0.00024753	0.000270747	0.000239805	0.000270747	0.000263013	0.000278484	0.000340371	0.00023207	0.000286221	0.00023207	0.000255278	0.000239805	0.000317163	0.000224336	0.000232059	0.000208862	0.000216599	0.000301692	0.00023207	0.00023207	0.000270747	0.000216599	0.000293955	0.000263013	0.000247542	0.000224334	0.000208862	0.000293955	0.000270747	0.000278484	0.000216599	0.000293955	0.000286207	0.000278474
288557	0.002	0.000305872	0.000278845	0.000272475	0.000159312	0.000146027	0.000185884	0.000418605	0.011715043	0.062883208	0.000458443	0.482971372	0.001681021	0.001789071	0.000245754	0.000472045	0.536141194	0.005550698	0.023068318	0.000593119	0.000339055	0.000252305	0.000351954	0.000298879	0.000578153	0.00040532	0.00128556	0.000365391	0.000172586	0.000498407	0.000225713	0.000252265	0.000205789	0.000205777	0.08121987	0.000398563	0.000671348	0.00019914	0.001144903	0.000239017	0.000578118	0.000225692	0.000325293	0.000212416	0.000272168	0.000179235	0.000199142	0.000212416	0.000358601	0.000159312	0.000278818	0.00019914	0.000232329	0.000238979	0.000258882	0.000238969	0.000219055	0.000185862	0.000219055	0.000205779	0.000258882	0.000212416	0.000305369	0.000126112	0.000212436	0.00019914	0.000325283	0.000225692	0.000272158	0.000185864	0.00023234	0.000225692	0.00041842	0.000205777	0.00033192	0.000212416	0.000172588	0.000252243	0.00019914	0.000192501	0.000252243	0.000212416	0.000278797	0.000192501	0.000146035	0.00019914	0.000265519	0.000238968	0.000305388	0.000292071	0.000179227	0.00019914	0.000258882	0.000245606	0.000325283	0.000219035	0.000219074	0.00019914	0.00023233	0.000205767	0.000185864	0.000146035	0.000192501	0.000225712	0.000126121	0.000225692	0.000225692	0.00019914	0.000278795	0.000285446	0.000119454	0.000192491	0.000172588	0.000172588	0.000292083	0.000219055	0.000205779	0.000265519	0.000232329	0.000212416	0.00019914	0.000225692	0.000192483	0.000152674	0.00019914	0.000265519	0.000219033	0.000165949	0.000219053	0.000159301
288558	0.002	0.000264647	0.00028608	0.000142874	0.000235742	0.00015715	0.000207168	0.000400294	0.01220779	0.067511548	0.000608009	0.535578106	0.001925041	0.002163346	0.000214321	0.000422186	0.579775642	0.006270354	0.025922491	0.000695293	0.00062319	0.000271768	0.000429104	0.000450365	0.000708004	0.000457693	0.001469744	0.000457518	0.000178602	0.000471895	0.000357408	0.000164304	0.00021431	0.000321869	0.085371939	0.000357299	0.000658	0.00021431	0.001203528	0.000264315	0.000571921	0.000242917	0.000428808	0.000200023	0.000357302	0.000264317	0.000250029	0.000228598	0.000257172	0.00023574	0.000271461	0.000250029	0.000321508	0.000235742	0.00040731	0.000250028	0.000257183	0.000200023	0.000250029	0.000221453	0.000335789	0.000164306	0.000221455	0.000228598	0.00021431	0.000228587	0.000285747	0.000228598	0.000378723	0.000271481	0.000314321	0.000278604	0.000478912	0.000328674	0.000257183	0.000185725	0.000221466	0.000228587	0.000128554	0.000242885	0.00027147	0.000235742	0.000271459	0.000200021	0.000207155	0.000185736	0.000250028	0.000278604	0.000285747	0.000221432	0.000300046	0.000207166	0.000235753	0.000242885	0.000257172	0.000264317	0.000214312	0.000221453	0.000292902	0.000264317	0.000307178	0.000228598	0.000257172	0.000307189	0.000228589	0.000207166	0.000264315	0.000221453	0.00030718	0.000278604	0.000207166	0.000285747	0.00021431	0.000192879	0.000278604	0.000221453	0.00023574	0.000207166	0.000264317	0.000221464	0.00023574	0.000271461	0.000300036	0.000292891	0.000242887	0.00019288	0.000285747	0.000200023	0.000214289	0.000221453
288559	0.002	0.00030558	0.000296965	0.000123704	0.000189679	0.000173198	0.00024741	0.000420871	0.014720898	0.077866378	0.000577793	0.607035207	0.001822598	0.002472411	0.00027232	0.000578248	0.657092856	0.007030471	0.029164299	0.00079455	0.000603014	0.000379592	0.000545057	0.000520099	0.0007928	0.000693753	0.001896273	0.000404287	0.000280494	0.00061909	0.000371137	0.00023916	0.000230926	0.000305149	0.098125386	0.000511592	0.000817645	0.000255654	0.001007764	0.000296891	0.000445464	0.000255654	0.000263904	0.000230914	0.000354717	0.000181432	0.000280397	0.000197926	0.000354643	0.00021442	0.000305137	0.000222666	0.000329889	0.000197926	0.000321618	0.000247408	0.000230914	0.000354618	0.000313397	0.000321631	0.000346385	0.000305137	0.000263904	0.000296901	0.000272147	0.000305147	0.000272147	0.00023916	0.000495065	0.000181408	0.000395878	0.000206173	0.000528054	0.000296889	0.000288668	0.000247383	0.000230914	0.000338126	0.000255654	0.000305137	0.000395855	0.000263902	0.000338124	0.000247408	0.000255656	0.000329876	0.000296854	0.000255656	0.00037936	0.000206173	0.000338112	0.000272149	0.000230914	0.00023916	0.000288643	0.000272137	0.000280395	0.000214396	0.00021442	0.000321643	0.000263902	0.000255641	0.000288643	0.000329876	0.000362903	0.000305137	0.00023916	0.000272135	0.000313383	0.000239123	0.00031337	0.000247408	0.000197925	0.00023916	0.000387618	0.000222654	0.000255641	0.000222666	0.000313383	0.000296889	0.000296891	0.000296889	0.000313383	0.00034637	0.000362866	0.000288668	0.000247408	0.000305137	0.00035463	0.000280395
288560	0.002	0.000330388	0.000304641	0.000228423	0.000177662	0.000186124	0.000211503	0.000397834	0.014719516	0.080375788	0.000652254	0.628217679	0.001870774	0.002511984	0.000313075	0.000338874	0.674323093	0.006858489	0.031175277	0.000857372	0.000712231	0.000329997	0.000525077	0.00048261	0.000736783	0.000601689	0.00158736	0.000355417	0.000262264	0.000626659	0.000304565	0.000253805	0.000279209	0.000279184	0.104177029	0.000380785	0.000889408	0.00028767	0.001221013	0.000304593	0.000550297	0.000287645	0.000296106	0.000211503	0.000363802	0.000245346	0.000228423	0.000177664	0.000313026	0.000279237	0.000346892	0.000211491	0.00038076	0.000203043	0.000363802	0.000262266	0.000262266	0.000321485	0.000270725	0.000203044	0.000380732	0.000228426	0.000296106	0.000203043	0.000287708	0.000253805	0.000389194	0.000236882	0.00043152	0.000245344	0.000389194	0.000228426	0.000626507	0.000287645	0.000363787	0.000363787	0.000211503	0.000219962	0.000304567	0.000203045	0.000304565	0.0003638	0.000219964	0.000228423	0.000287645	0.000270725	0.000262266	0.000321488	0.000363825	0.000219964	0.000287645	0.000236885	0.000236885	0.000253805	0.000363812	0.0002284	0.000253807	0.000219962	0.000287645	0.000236872	0.000270725	0.000219964	0.000296094	0.00027074	0.000228423	0.000372248	0.000346882	0.000236872	0.000279184	0.000236885	0.000287645	0.000253805	0.000279184	0.000228423	0.000304567	0.000236872	0.000313024	0.000245344	0.000236885	0.000329944	0.000219964	0.00038072	0.000287645	0.000270725	0.000228411	0.000346865	0.000372246	0.000253805	0.000355328	0.000313026
288561	0.002	0.000252571	0.000283978	0.000228757	0.000197173	0.000189298	0.00023662	0.00047355	0.013368106	0.074150275	0.000544722	0.586512296	0.001990253	0.00247016	0.000244519	0.000450078	0.660753736	0.005978774	0.028587631	0.000767616	0.000521421	0.000410707	0.000489336	0.000457808	0.000678995	0.000663284	0.00165449	0.000434044	0.00020506	0.00056049	0.000362906	0.000268155	0.000307602	0.000212946	0.096090141	0.000449749	0.000797623	0.000173512	0.001265206	0.000276043	0.000481353	0.000205084	0.000465706	0.000212946	0.000331264	0.000220834	0.000276043	0.000283955	0.000283931	0.000252383	0.000315476	0.000189286	0.000457645	0.000220832	0.000354924	0.000252382	0.000244496	0.000189285	0.00020506	0.000228722	0.000323378	0.00020506	0.000252382	0.000220834	0.00029184	0.000268155	0.000386591	0.000260269	0.000370725	0.000283931	0.000291815	0.000276043	0.000599854	0.000307589	0.000339185	0.00033915	0.000307592	0.000260269	0.000236608	0.000307591	0.000331264	0.00020506	0.000197173	0.00022081	0.000212946	0.000236608	0.000307602	0.000252382	0.000299738	0.000212946	0.000252382	0.000212946	0.000268155	0.000197161	0.000354914	0.000260258	0.000260267	0.000228698	0.000260269	0.000276041	0.000307589	0.000228722	0.000157738	0.000299703	0.000283929	0.000283917	0.000323376	0.000268155	0.000228722	0.000220834	0.000244494	0.000307591	0.00020506	0.000212934	0.000268155	0.000181387	0.000236596	0.000299705	0.00034704	0.000212946	0.000291815	0.000276043	0.000323364	0.000307591	0.000260269	0.00031549	0.000197173	0.000307602	0.000228696	0.000228722
288562	0.002	0.000354036	0.00030931	0.000300525	0.000212098	0.000212097	0.000282823	0.00054831	0.015570742	0.085521045	0.000574993	0.665367156	0.002158258	0.002748344	0.000273974	0.000513232	1.419489352	0.007119333	0.032292511	0.000994221	0.000601881	0.000398041	0.000583723	0.000557181	0.00080511	0.000645696	0.001942669	0.000512996	0.000256284	0.00083211	0.00038886	0.000433377	0.000327022	0.000371186	0.107538817	0.000574706	0.000920407	0.000247448	0.001453206	0.000309334	0.000787466	0.000326998	0.000459705	0.000247448	0.000256286	0.00031816	0.000318146	0.000282799	0.0004154	0.000247434	0.000326985	0.000220937	0.000415398	0.000309308	0.000441993	0.000318173	0.000433192	0.000273961	0.000309308	0.000238609	0.000441953	0.000185585	0.000335823	0.000256286	0.000265124	0.000273961	0.000406553	0.000247448	0.000397661	0.000220934	0.000353496	0.000273958	0.000592469	0.000265122	0.000468556	0.000265122	0.000344659	0.000194409	0.000247448	0.000256286	0.000326985	0.000265109	0.000300434	0.000291635	0.000362361	0.000300472	0.000247448	0.000273961	0.000282797	0.000335821	0.00030931	0.000238609	0.00037117	0.000300472	0.000300472	0.000353496	0.000220921	0.000371197	0.000344657	0.000282759	0.000265122	0.000282797	0.000273958	0.000291609	0.000318148	0.000265122	0.000353496	0.000265122	0.000335821	0.000291635	0.000282797	0.000318162	0.000300472	0.000247448	0.000344657	0.000265109	0.000265122	0.00030931	0.000212097	0.000362334	0.00030931	0.000318146	0.000176695	0.00030931	0.000220921	0.000238609	0.00022087	0.000326985	0.000247434	0.000353496
288563	0.002	0.000290628	0.00020933	0.000141756	0.000216062	0.000222771	0.000229541	0.000384993	0.011340293	0.064498091	0.000547473	0.498436934	0.001628359	0.002187821	0.000175508	0.000392105	1.275957431	0.005609865	0.024047625	0.00073209	0.000398862	0.000263615	0.000371722	0.00036475	0.000648837	0.000540694	0.001266559	0.000297288	0.000270074	0.000635404	0.000276763	0.000263262	0.000202509	0.000202511	0.082204808	0.000418957	0.000750398	0.000209259	0.000953984	0.000249762	0.000506661	0.000256521	0.000249772	0.000249782	0.000337597	0.000222779	0.000216012	0.000162007	0.000236273	0.000222759	0.000303794	0.000182258	0.000330807	0.000249762	0.000324117	0.00020926	0.000256521	0.000236261	0.000134996	0.000222761	0.000249743	0.000155257	0.000276773	0.000168749	0.000243013	0.000202509	0.000351069	0.000202509	0.000344377	0.000222751	0.000256552	0.000202509	0.000344319	0.000222759	0.000303776	0.000175508	0.000222759	0.000195758	0.000222761	0.000182258	0.000236261	0.000249782	0.000249772	0.000134997	0.000283555	0.000189009	0.000270012	0.000263333	0.000276763	0.000222759	0.000209259	0.000209259	0.000256511	0.000270014	0.00023626	0.000182258	0.000263273	0.000168747	0.000175508	0.000276763	0.000168749	0.000222761	0.000270024	0.000222771	0.000297015	0.000168749	0.000256511	0.000263262	0.000195758	0.00023626	0.00022951	0.000189009	0.000195758	0.00021601	0.000209259	0.00022951	0.000276744	0.000202509	0.000222759	0.000222759	0.00022951	0.000276763	0.000222761	0.000263262	0.00023626	0.000222761	0.000276763	0.00024976	0.00022951	0.00022951
288564	0.002	0.000256388	0.000178163	0.000227839	0.000106783	0.000121022	0.000170854	0.000334689	0.012243486	0.066728575	0.000513031	0.52430953	0.001695722	0.002286941	0.000263422	0.00043484	0.573348025	0.006182792	0.025802616	0.000657607	0.000442223	0.000292184	0.000520215	0.000349074	0.000669989	0.00062734	0.001378831	0.00034186	0.000234925	0.00057035	0.000313298	0.000177972	0.000227805	0.00019933	0.084644368	0.000470097	0.000648495	0.000298994	0.00099861	0.000270519	0.000448775	0.000299047	0.00027054	0.000220687	0.000234925	0.000334611	0.000249163	0.000177974	0.000313266	0.000242043	0.000327516	0.000242043	0.00027052	0.000298994	0.00037028	0.000256281	0.0001922	0.00019933	0.000185092	0.000185092	0.000320385	0.000213568	0.000249161	0.00027052	0.000284778	0.000234923	0.000291878	0.00019933	0.000348884	0.000185092	0.000327473	0.000220686	0.000455842	0.000249163	0.000277638	0.000249163	0.000284758	0.000242043	0.00019933	0.000170854	0.00037739	0.000192191	0.000299005	0.000170854	0.000227805	0.000220687	0.000135248	0.000249161	0.000249163	0.000256293	0.00024915	0.000170843	0.00019933	0.00032747	0.000242043	0.000220687	0.000156616	0.000227805	0.000177972	0.000170855	0.00019221	0.000156616	0.000256281	0.000277637	0.000299007	0.000213568	0.000234925	0.0001922	0.000234925	0.000156616	0.000220687	0.00019933	0.000270519	0.000199341	0.000284756	0.000135238	0.000270529	0.000220687	0.000234925	0.000149497	0.000149455	0.000234955	0.000277637	0.000185082	0.000220687	0.000249142	0.000242043	0.000213568	0.000284756	0.000192201
288565	0.002	0.000278962	0.000185792	0.000142861	0.00014285	0.000178573	0.000207133	0.000421598	0.012601159	0.06898199	0.00060074	0.532034593	0.001693946	0.002004601	0.000264296	0.000443381	1.598036733	0.005820221	0.025871255	0.000644995	0.000436346	0.000328962	0.00044317	0.000385906	0.000629214	0.000607923	0.001210752	0.000371617	0.000199991	0.000571922	0.000271555	0.000207143	0.000235726	0.000250021	0.087269258	0.000428848	0.000765291	0.00019285	0.001009292	0.000235704	0.000428773	0.000235704	0.000392958	0.000221419	0.000292855	0.000221418	0.000242846	0.000178563	0.000242835	0.000221419	0.000257131	0.000149993	0.000249998	0.000228561	0.000364335	0.000185706	0.000235692	0.000257131	0.000207133	0.000164278	0.000300021	0.000199991	0.000207133	0.000228561	0.000257131	0.000207133	0.000285701	0.000278559	0.000364387	0.000249989	0.000278591	0.000207133	0.000507471	0.000157136	0.000214276	0.000221418	0.000242846	0.000214276	0.000214276	0.000228561	0.000278557	0.00027855	0.000278568	0.000207134	0.00025712	0.000278613	0.000264283	0.00019285	0.000285711	0.000207133	0.000278559	0.000221419	0.000221418	0.000278559	0.000221419	0.000221418	0.000228561	0.000207133	0.000249979	0.000249988	0.000214276	0.00017142	0.000249989	0.000171411	0.000271416	0.000299986	0.000221419	0.000207133	0.000249989	0.000164257	0.000199991	0.000285701	0.000214276	0.000214265	0.000299996	0.000278559	0.000221396	0.000207134	0.000157114	0.000221419	0.000249989	0.000178543	0.000264274	0.000242846	0.000199991	0.000164278	0.000271416	0.000285744	0.000249989	0.000264274
288566	0.002	0.000232346	0.000282906	0.000166758	0.000152257	0.000166758	0.00017402	0.000326444	0.012576078	0.067849437	0.000566016	0.529252797	0.001902889	0.002137548	0.000232078	0.000508341	0.913351193	0.006120371	0.026277378	0.000808306	0.000559242	0.000355713	0.000529765	0.00037002	0.00068233	0.000471679	0.001433465	0.000348172	0.000246525	0.000595243	0.000304538	0.000174009	0.000181258	0.000239261	0.087996959	0.00037713	0.000631383	0.000253763	0.000995315	0.000246512	0.000442486	0.000166758	0.000406151	0.000195759	0.000275557	0.000224762	0.000159508	0.00018851	0.000275526	0.000290016	0.000275535	0.000174008	0.000319073	0.000261023	0.000333615	0.00022476	0.000275537	0.000268305	0.000261013	0.000195759	0.000355302	0.000217511	0.000217511	0.000297276	0.000224762	0.000232013	0.000261013	0.000174009	0.000275526	0.000253774	0.000253752	0.000159507	0.000580495	0.000253763	0.000319017	0.000232011	0.000217511	0.000282764	0.000224762	0.00020301	0.000210261	0.000239263	0.000268273	0.000297276	0.000275504	0.000253763	0.000246512	0.000210261	0.0002175	0.00020299	0.000232011	0.000195759	0.000261014	0.00018851	0.000282764	0.000246512	0.000246512	0.000195759	0.000174008	0.000203008	0.000261014	0.000275515	0.000282764	0.000253761	0.000261013	0.000232011	0.00022476	0.00021026	0.000246512	0.000275513	0.000174008	0.000217511	0.000232011	0.000268262	0.000195761	0.000195759	0.000304516	0.000246503	0.000268264	0.00020301	0.000217511	0.000166758	0.000268276	0.000239264	0.000195759	0.000239261	0.000261014	0.000282763	0.000253763	0.00022476
288567	0.002	0.000249422	0.000161264	0.000175954	0.000205228	0.000183228	0.000278574	0.000484149	0.012751281	0.069268645	0.000418171	0.541475152	0.001930945	0.002435556	0.000249213	0.000506428	0.958235746	0.006162977	0.026046256	0.000683816	0.000572846	0.000432837	0.000440048	0.000388639	0.000616272	0.000660505	0.001559709	0.000388688	0.000234533	0.000491567	0.000315209	0.000212556	0.000183228	0.00027852	0.089563054	0.000527992	0.000704518	0.000234533	0.001094505	0.000168518	0.000579523	0.000256543	0.000315222	0.000219875	0.000329858	0.000300529	0.000249204	0.000227205	0.000256499	0.000197887	0.000234533	0.000212545	0.000373866	0.000271225	0.00036659	0.000234533	0.000249202	0.000227205	0.000271201	0.000234533	0.000329836	0.000183219	0.000241874	0.000234533	0.000197887	0.000161241	0.000315143	0.000241865	0.000439918	0.000278508	0.000307859	0.000278508	0.000454622	0.000190558	0.000359151	0.000241861	0.000197888	0.000227216	0.000263849	0.000161241	0.000300496	0.000271179	0.000263851	0.000183208	0.000219875	0.000263849	0.000307824	0.000241861	0.000373853	0.000285838	0.000256521	0.000263849	0.000293199	0.000285836	0.000337153	0.000285871	0.000205217	0.000161241	0.000234533	0.000205217	0.000205217	0.000278508	0.000300496	0.000285947	0.000205218	0.000271179	0.000351811	0.000256519	0.000329823	0.000219875	0.000219875	0.000249191	0.000271212	0.000249191	0.000256521	0.000183228	0.000278519	0.000249191	0.000183206	0.000241861	0.000293166	0.000197887	0.000249191	0.000285838	0.000241861	0.000190547	0.000219875	0.000300496	0.000300496	0.000234533
288568	0.002	0.000425631	0.000255175	0.000314512	0.000186999	0.000195499	0.000221012	0.000518721	0.014095639	0.081318814	0.000706476	0.626880273	0.002238725	0.002755466	0.000246615	0.000519197	0.713975743	0.007025548	0.030927667	0.000691246	0.000510774	0.000306431	0.00050177	0.00044237	0.000697661	0.000758112	0.001843051	0.000374052	0.000203998	0.000655259	0.000246498	0.000221025	0.000169999	0.000305998	0.104456208	0.000510286	0.000893763	0.000254999	0.001500235	0.000297537	0.000629501	0.000348588	0.000382549	0.000271999	0.000416638	0.000195498	0.000272052	0.000297525	0.000356997	0.000255011	0.000246474	0.000254999	0.000374025	0.00034	0.000374012	0.000255001	0.000297499	0.000186986	0.000271999	0.0002635	0.000314516	0.000305998	0.000357025	0.0002295	0.000305998	0.000186999	0.000348511	0.000263498	0.000510329	0.000322998	0.000442153	0.000195499	0.000578347	0.000280512	0.00034855	0.000314499	0.000237999	0.000212498	0.000280497	0.000255011	0.000348486	0.000263498	0.000237999	0.000246498	0.000289013	0.000280497	0.000339998	0.000229498	0.000450714	0.000246498	0.0003655	0.000323023	0.000220974	0.000220999	0.000348524	0.000314512	0.000314499	0.000280497	0.000263498	0.000246498	0.000271999	0.000178498	0.000288998	0.000297499	0.000305998	0.000254999	0.000288998	0.000288998	0.000288998	0.000305998	0.000271999	0.0002635	0.000280474	0.000195461	0.000254986	0.000212498	0.000254999	0.000203986	0.000305998	0.000280497	0.000297499	0.000246474	0.000390999	0.000288998	0.0002465	0.000271999	0.000280497	0.000254999	0.000331499	0.000271973
288569	0.002	0.00044633	0.0002147	0.000189763	0.000231016	0.000198014	0.000305282	0.000503633	0.014121561	0.07789926	0.000635936	0.604101869	0.002090483	0.002708193	0.000305517	0.000512192	1.348467309	0.007120391	0.028941514	0.000878297	0.000512313	0.000297154	0.000512033	0.000462333	0.000668866	0.000619406	0.001747579	0.000478937	0.000264018	0.00059474	0.00033835	0.00032177	0.000198013	0.000346634	0.100332862	0.000387991	0.000900802	0.000346562	0.001398444	0.000387816	0.000627557	0.000198014	0.000387789	0.000222766	0.000462281	0.000222764	0.000222764	0.000231016	0.000321787	0.000280519	0.00029702	0.000363197	0.000371327	0.000297045	0.000371302	0.00029702	0.000255768	0.000214515	0.000189763	0.000264018	0.000396065	0.000305271	0.000272267	0.000222766	0.000206263	0.000264018	0.000379554	0.00028877	0.000404329	0.000231016	0.000321859	0.000338409	0.000594394	0.000272267	0.00028877	0.000173261	0.000305269	0.000264018	0.000247505	0.000272269	0.000297022	0.000247517	0.000264018	0.000140259	0.000288768	0.000313498	0.000363051	0.000247517	0.000363051	0.000247517	0.000239267	0.000255768	0.000264018	0.00028877	0.000222752	0.000272267	0.000396051	0.000214503	0.000321772	0.000247519	0.000371288	0.000214515	0.000338261	0.00032176	0.000264018	0.000239253	0.000272267	0.000247517	0.000206263	0.000280519	0.000313523	0.00029702	0.000321772	0.000297022	0.000379562	0.000255766	0.000255766	0.000239265	0.000222752	0.000214527	0.000255768	0.000255766	0.000371275	0.000255766	0.000354774	0.000231004	0.000363024	0.00029702	0.00029702	0.000231016
288570	0.002	0.000315041	0.000315091	0.000240105	0.000223555	0.000182144	0.000256712	0.000580034	0.014880609	0.079797258	0.000580249	0.612549184	0.002281256	0.002491584	0.000223555	0.000638638	1.460134341	0.006656428	0.03036287	0.000764161	0.000539502	0.00037311	0.000455681	0.000455753	0.000779263	0.000613324	0.001786774	0.000347906	0.000215277	0.000596674	0.000389203	0.000289796	0.000215274	0.000206996	0.098380527	0.000530475	0.000704413	0.000248396	0.001045194	0.000289808	0.000538545	0.000339474	0.000322917	0.000314659	0.000397556	0.000364337	0.000240115	0.000306392	0.000322989	0.000206996	0.000289796	0.000256674	0.00037262	0.000223557	0.000331206	0.000190424	0.000206998	0.000223555	0.000322913	0.000264955	0.00037262	0.000256662	0.000347805	0.00028987	0.000281515	0.000306355	0.000314634	0.000173865	0.000472116	0.000347753	0.000306353	0.000231836	0.000588226	0.000223555	0.000488699	0.000240105	0.000314634	0.000264955	0.000322913	0.000132416	0.00041408	0.000322915	0.000223557	0.000281515	0.000240092	0.000273234	0.000198717	0.000190436	0.000306355	0.000240115	0.000256662	0.000414016	0.000314634	0.000240115	0.000298074	0.000306368	0.000281552	0.000182156	0.000182107	0.000240115	0.000281515	0.000281515	0.000298076	0.000347766	0.000331196	0.000347755	0.000273234	0.000289796	0.000240115	0.000256674	0.000264955	0.000281515	0.000273236	0.000248396	0.000240115	0.000281515	0.000364313	0.000322913	0.000256674	0.000215277	0.000298074	0.000314634	0.000289796	0.000281515	0.00028154	0.000314622	0.000198716	0.000215239	0.000314634	0.000190412
288571	0.002	0.0002979	0.000228329	0.000179863	0.000207585	0.000145273	0.000172944	0.000394543	0.011288142	0.066871265	0.000463962	0.509566164	0.0016132	0.002263445	0.000242246	0.000422616	0.581694933	0.005215571	0.024888605	0.000847772	0.000540475	0.000304499	0.000443349	0.000311426	0.000574799	0.000692905	0.00144438	0.000346004	0.000200617	0.000477871	0.000373811	0.00036686	0.000255989	0.000214473	0.083405409	0.000290651	0.000692601	0.000242164	0.001005266	0.000304414	0.000436042	0.000193698	0.00032525	0.00024904	0.000207533	0.000256	0.00021445	0.000214452	0.000255958	0.000200615	0.000276756	0.000283629	0.000380654	0.000214452	0.00036678	0.000193698	0.00024904	0.000152191	0.000152191	0.000193698	0.000249031	0.000152191	0.000228286	0.000179863	0.000152191	0.000262887	0.000297497	0.00031131	0.000422212	0.000145273	0.000228287	0.000207533	0.000401421	0.000290556	0.0003529	0.000311342	0.000214452	0.000193698	0.000221348	0.000235204	0.000290548	0.000235204	0.000165996	0.000131437	0.000179863	0.00021445	0.000304425	0.000262875	0.000269802	0.000186779	0.000228287	0.000283629	0.000207535	0.000179863	0.000193677	0.000200617	0.00024904	0.000166026	0.000221367	0.000242123	0.000172944	0.000159068	0.000221369	0.000304425	0.000193688	0.000262877	0.0003113	0.000262875	0.00021445	0.000152201	0.000345921	0.000200615	0.000193708	0.000193698	0.000193696	0.000262875	0.000235204	0.0001937	0.000221369	0.000255958	0.000214443	0.000242123	0.00024904	0.00021445	0.000221369	0.000207533	0.000200594	0.000283629	0.000283629	0.000283629
288572	0.002	0.000291473	0.000203956	0.000167347	0.000211013	0.000225576	0.000160072	0.00040049	0.012529813	0.068972326	0.000568304	0.541195063	0.001755191	0.002248458	0.000203738	0.00045877	2.1643007	0.005779897	0.026813802	0.000635096	0.00046653	0.000342319	0.000480824	0.000364006	0.000787078	0.0006486	0.001614477	0.00034218	0.000254658	0.000546198	0.000247383	0.000240151	0.00025466	0.000261989	0.088972326	0.000444144	0.000801446	0.000196451	0.000911203	0.000174623	0.000480514	0.000196452	0.000356572	0.000218279	0.000254658	0.000218279	0.000247383	0.000298326	0.000291038	0.000211002	0.000312867	0.000203727	0.000385715	0.000291049	0.000298326	0.000174612	0.000203727	0.000203727	0.000189176	0.000138244	0.000342016	0.000218279	0.000312878	0.000196451	0.000276487	0.000211004	0.000385693	0.000276487	0.000378449	0.000320166	0.00036383	0.000218279	0.000444097	0.000211002	0.000385779	0.000240097	0.000298304	0.000218279	0.00025466	0.000211002	0.000298317	0.000269212	0.000181899	0.000152795	0.000232831	0.000218279	0.000276487	0.000167347	0.000261937	0.000189176	0.000261935	0.000312878	0.000298317	0.000167337	0.000291029	0.000196451	0.00026921	0.000203727	0.00016006	0.000152784	0.000276497	0.000203727	0.000196452	0.000247385	0.000247383	0.000283763	0.000189176	0.000203738	0.000261935	0.00027651	0.000240106	0.000283763	0.000218279	0.000232829	0.000225554	0.000312867	0.000211002	0.000218279	0.000312867	0.000232831	0.000232831	0.000254662	0.000261935	0.000232831	0.000261935	0.000203727	0.000160071	0.000269212	0.000203706	0.000276488
288573	0.002	0.000375488	0.00022504	0.000247515	0.000209985	0.000217483	0.000240016	0.00044281	0.013127371	0.073004437	0.000600616	0.557890697	0.002058977	0.002150718	0.000255174	0.000525852	1.194171613	0.005637284	0.027234652	0.000722368	0.000488293	0.000443128	0.000367731	0.000510561	0.000698214	0.000668302	0.001595877	0.000450299	0.000247505	0.000525495	0.000284979	0.000337543	0.000217495	0.000224984	0.090393739	0.000480523	0.000683202	0.000179998	0.001225637	0.00032251	0.000420123	0.000232482	0.000269982	0.000209985	0.00041257	0.000262482	0.000179986	0.000262482	0.000375153	0.000187486	0.00026998	0.00026998	0.000375041	0.000269991	0.00033752	0.000187486	0.00027748	0.000232482	0.000172476	0.000187486	0.000284992	0.000262482	0.000239973	0.000232484	0.00026998	0.000344974	0.000337498	0.000194986	0.000435096	0.000179987	0.000307489	0.000254981	0.000465204	0.00029249	0.000232473	0.000239982	0.00026998	0.000247481	0.000262482	0.000202485	0.000209962	0.000194986	0.000202486	0.000224984	0.000194986	0.000217474	0.000209985	0.00028499	0.000292502	0.000202485	0.000217485	0.000247481	0.000329999	0.00026248	0.000239982	0.000232486	0.000224984	0.000254981	0.000239982	0.000254981	0.00026998	0.000224984	0.000322477	0.000292479	0.000247483	0.000232482	0.000232482	0.000187463	0.000247449	0.000209985	0.000239982	0.000322477	0.000337509	0.000224984	0.000247483	0.00026998	0.000322477	0.000262482	0.000284979	0.00012749	0.000247481	0.000232461	0.000247481	0.000277469	0.00026998	0.000224984	0.00021744	0.000202486	0.000232482	0.000247483
288574	0.002	0.000331805	0.000183318	0.000226893	0.000209402	0.000322843	0.000191965	0.000558732	0.01488948	0.084080896	0.000558848	0.650143058	0.002104966	0.002775918	0.000340476	0.000620516	0.708420419	0.007112979	0.031928823	0.000735231	0.000463137	0.000358109	0.000445286	0.000419001	0.000891362	0.000664025	0.001751015	0.000453999	0.000279219	0.000768887	0.000349046	0.000287928	0.00027923	0.000279256	0.107594638	0.000593826	0.001031253	0.000305419	0.001382416	0.000410203	0.000602385	0.000366509	0.000453903	0.000331554	0.00035782	0.000279204	0.000296693	0.000331554	0.00042774	0.000296654	0.000366496	0.000331554	0.000375183	0.000235577	0.000445074	0.000279204	0.000287969	0.000279206	0.000279204	0.000287941	0.00034028	0.000218127	0.000314106	0.000226853	0.000296654	0.000279191	0.000444996	0.000261754	0.000427559	0.000349006	0.000375246	0.00030538	0.000471355	0.000235577	0.000480027	0.000270478	0.000261754	0.000226853	0.000357732	0.00028793	0.000253028	0.000287928	0.000296654	0.00035773	0.000235577	0.00039263	0.00038392	0.000305378	0.00027048	0.000287928	0.000270478	0.000148326	0.00035773	0.000287928	0.000218127	0.000244304	0.00032283	0.00034028	0.000279206	0.000375167	0.00030538	0.000261754	0.000305378	0.000296654	0.000244304	0.00028793	0.000253028	0.000296654	0.000349004	0.000261754	0.000296654	0.000270478	0.00028793	0.00035773	0.000261754	0.000244304	0.00032283	0.000261793	0.000209403	0.000244304	0.000331556	0.00030538	0.00028793	0.000296654	0.000366456	0.00034028	0.000261754	0.000322828	0.000226853	0.000226853
288575	0.002	0.000386109	0.000248481	0.000197051	0.000257037	0.000205621	0.000188483	0.000505831	0.014351697	0.079170659	0.000660437	0.6419038	0.002058478	0.002646045	0.00027421	0.00057484	1.812920296	0.007186778	0.030483522	0.000610462	0.000686628	0.000403257	0.000608785	0.000385742	0.000857891	0.00060886	0.00185797	0.000454345	0.000282727	0.000694754	0.000402799	0.000291307	0.000299862	0.000325602	0.103736888	0.000540038	0.00069444	0.000368466	0.001288526	0.000299862	0.000685989	0.000265631	0.00045427	0.000137079	0.000325591	0.000291294	0.000316997	0.000197052	0.000308429	0.000257024	0.000377011	0.000257024	0.000454268	0.000317023	0.000291294	0.000368414	0.000274159	0.000214186	0.000265593	0.000188485	0.000197039	0.000239889	0.000265593	0.000274159	0.000257024	0.000368401	0.00040271	0.000231321	0.000445563	0.000257024	0.000359846	0.000188484	0.000488531	0.000377047	0.000359897	0.000257024	0.000222755	0.000239889	0.000257011	0.000282727	0.00034269	0.000274161	0.000316997	0.000274159	0.000308429	0.000317025	0.000359861	0.000282727	0.000351267	0.000214186	0.000257022	0.000214163	0.000222755	0.000291294	0.000248458	0.000248458	0.000316997	0.000239889	0.000265591	0.000282702	0.000257024	0.000334147	0.000257024	0.000274159	0.000359837	0.00033413	0.000325563	0.000274159	0.000368401	0.000325566	0.000222716	0.000308429	0.000214186	0.00020562	0.000188472	0.000291294	0.000316995	0.000282725	0.000291294	0.000231321	0.000291219	0.000282727	0.000308418	0.000282727	0.000342698	0.000291294	0.000248458	0.000282727	0.000308429	0.0003427
288576	0.002	0.000311077	0.000204426	0.000294393	0.000155355	0.000204438	0.000278004	0.000433559	0.014137465	0.079141665	0.000564885	0.60164306	0.00213751	0.002468224	0.000269889	0.000597677	2.23361507	0.006696885	0.02935483	0.000713697	0.000540499	0.000310844	0.000491001	0.000565005	0.000876136	0.000671258	0.001567527	0.00037644	0.000286179	0.000704044	0.000425487	0.000302691	0.000261651	0.000269828	0.101041789	0.000581093	0.000892905	0.000294357	0.001204646	0.000441779	0.000540028	0.000278053	0.000466287	0.000253473	0.000310712	0.000253475	0.000294359	0.000278018	0.000351632	0.000294371	0.000261651	0.000163532	0.000417042	0.000220767	0.000507158	0.000294369	0.000237122	0.000228945	0.000212591	0.000310722	0.000269828	0.000212591	0.000237122	0.00013899	0.000212579	0.000245298	0.000359769	0.000269826	0.000376187	0.000302534	0.00034343	0.000269826	0.000646346	0.000269828	0.000343418	0.0002453	0.000327063	0.000318887	0.000269826	0.00031071	0.000327065	0.000286191	0.000261651	0.000253473	0.000245298	0.000204414	0.000286181	0.000212591	0.000245298	0.000212567	0.000261651	0.000335242	0.000245298	0.000294357	0.000302532	0.000237122	0.000286181	0.000220767	0.000294359	0.000253475	0.000286179	0.000245298	0.000351593	0.000278004	0.000253473	0.000204402	0.000327065	0.000212591	0.000327063	0.000269828	0.000318885	0.000294357	0.000278006	0.000286181	0.000286181	0.00031071	0.000367971	0.000318887	0.000359769	0.000286157	0.000245298	0.000269828	0.000269828	0.000220767	0.000302534	0.00031071	0.000220755	0.000277991	0.000253473	0.000269826
288577	0.002	0.000245714	0.000199355	0.000199355	0.000222368	0.00018402	0.000222356	0.000429567	0.013176195	0.072918138	0.000714023	0.574435543	0.001888676	0.002315713	0.000230048	0.000521953	1.67963936	0.006402427	0.028092763	0.000692432	0.000460803	0.000330079	0.000422117	0.000375915	0.000744635	0.000483567	0.001469616	0.000253028	0.000306733	0.000698778	0.000260694	0.000222358	0.000230128	0.000260694	0.09250256	0.00038349	0.000752284	0.000260696	0.001230063	0.000291375	0.00055241	0.000306699	0.000299044	0.000253028	0.000268363	0.00021469	0.000199355	0.000260694	0.000299055	0.000168673	0.000260694	0.000245359	0.000314379	0.000230025	0.000283675	0.000237693	0.000337393	0.000283698	0.000176352	0.000268363	0.000306714	0.000184019	0.000283698	0.000153349	0.000260694	0.000291354	0.000337384	0.00026834	0.000391193	0.000283698	0.000184019	0.000237691	0.000475587	0.000245359	0.000260696	0.000276029	0.000268363	0.000199343	0.000299032	0.000176352	0.000276029	0.000168673	0.000245359	0.000230025	0.00021469	0.000237693	0.000253028	0.000191687	0.000176352	0.000207021	0.000322034	0.000253028	0.000245359	0.00034506	0.000283698	0.000168673	0.000299032	0.000283698	0.000260694	0.000222356	0.000260694	0.00023768	0.000314367	0.000306724	0.000322036	0.000283698	0.000276029	0.000191688	0.000276029	0.000306701	0.000222356	0.000230025	0.000253028	0.000245359	0.000222356	0.000291364	0.000306699	0.000314367	0.000245359	0.000245359	0.000253028	0.00029903	0.00023768	0.000191687	0.000276018	0.000230025	0.000291364	0.000237691	0.000283698	0.000291364
288578	0.002	0.000305017	0.000262274	0.000228431	0.000177668	0.00018613	0.000177668	0.000465661	0.014014654	0.07975279	0.000592948	0.619977484	0.00210159	0.002408167	0.000253813	0.000601667	2.421199595	0.007240618	0.029858293	0.000823597	0.00049991	0.000423601	0.000559001	0.000584353	0.000881266	0.000669096	0.001732035	0.000423367	0.000329995	0.000685994	0.000372336	0.000203063	0.000262287	0.000279195	0.101939621	0.000423191	0.000813137	0.000313062	0.001374294	0.000397756	0.000643488	0.000313062	0.000304601	0.000253813	0.000270721	0.000253813	0.000228431	0.000236892	0.000321496	0.000304588	0.000262274	0.000287654	0.000296116	0.000296114	0.000363839	0.000270734	0.000245354	0.000228431	0.000253813	0.000245354	0.00034688	0.00020305	0.000236892	0.000253813	0.000355378	0.000279195	0.000414616	0.000270734	0.000524902	0.000253813	0.000372324	0.000219969	0.000524817	0.000287642	0.000329972	0.000296114	0.000262262	0.000194577	0.000296116	0.000270746	0.000363814	0.000389192	0.000338419	0.000253813	0.000329957	0.000270734	0.000346878	0.000296116	0.000338406	0.000219972	0.000279195	0.000270708	0.000296129	0.000262274	0.000296114	0.000270734	0.000304575	0.000236892	0.000219969	0.000338381	0.000313037	0.000211497	0.000262274	0.000279193	0.000228431	0.00023689	0.000245352	0.000245354	0.000313035	0.000321509	0.00023689	0.00019459	0.000245352	0.000253813	0.000287654	0.000245352	0.000228431	0.00019459	0.000329983	0.000287654	0.000329957	0.000338417	0.000304575	0.000228418	0.000262272	0.000296116	0.000304575	0.000287654	0.000321496	0.000253813
288579	0.002	0.000280699	0.000224543	0.00021053	0.000203493	0.000154374	0.000203504	0.000400454	0.012127357	0.066712097	0.000505712	0.521847819	0.001437694	0.00219002	0.000245647	0.000456859	1.706428302	0.006034528	0.0253427	0.0007115	0.000393737	0.000358389	0.000456421	0.000372206	0.000632221	0.000533776	0.001316592	0.000372391	0.000217527	0.000519688	0.00030879	0.00030879	0.000175424	0.000287715	0.085895048	0.000336922	0.000878729	0.000238579	0.001055156	0.000252611	0.000400138	0.000224543	0.000336931	0.00016139	0.000301784	0.000217537	0.000168408	0.000245593	0.000357942	0.000224554	0.000252611	0.000224543	0.000364999	0.000252611	0.0003509	0.000224543	0.000252611	0.000189459	0.000224543	0.000175424	0.000336859	0.000217527	0.000259628	0.00016139	0.000231559	0.000245593	0.000301742	0.000203491	0.000414191	0.000203493	0.000217525	0.000210509	0.00039314	0.000245595	0.000308779	0.000231559	0.00030173	0.000273661	0.000280678	0.000245595	0.000280678	0.000252611	0.000280678	0.000217525	0.000161411	0.000217527	0.000259628	0.000231561	0.000259628	0.000147346	0.000189458	0.000245595	0.000245595	0.00016139	0.00023155	0.000224532	0.000210509	0.000231561	0.000210509	0.000245595	0.000252611	0.000217525	0.000168406	0.000280699	0.000210509	0.000196474	0.000273662	0.000182442	0.00025963	0.000217527	0.000238577	0.000182442	0.000231559	0.000196475	0.000273662	0.000238577	0.000280678	0.000224543	0.000252611	0.000203493	0.000210509	0.000224534	0.000196475	0.000217525	0.000259618	0.000231559	0.000196475	0.000217506	0.000224543	0.000196456
288580	0.002	0.000290812	0.000196429	0.000314233	0.000274927	0.000172796	0.000219923	0.000385023	0.013774185	0.074746605	0.000534587	0.584673759	0.001815554	0.002482494	0.000259195	0.000534885	1.330176969	0.006709015	0.028693367	0.000622407	0.000495646	0.000322218	0.000526734	0.000432507	0.000944156	0.000589711	0.001536926	0.00046367	0.000235633	0.000644898	0.000400741	0.000337773	0.000235643	0.000219934	0.096230011	0.000377236	0.000818048	0.000235631	0.001101899	0.000408522	0.000534512	0.000259205	0.000306321	0.000164941	0.000369228	0.000180651	0.000227788	0.000267048	0.000440035	0.000141367	0.000298468	0.000235631	0.000361326	0.00026706	0.000455836	0.000172795	0.000274902	0.000282759	0.000219934	0.000188494	0.000400669	0.00025134	0.000243486	0.000227778	0.000259195	0.000196359	0.000282757	0.000329897	0.000416424	0.000290636	0.00031421	0.000274902	0.00055798	0.00029061	0.000361361	0.000235631	0.000235631	0.000219923	0.000314186	0.000219923	0.000259195	0.000188505	0.000314174	0.000188504	0.000141378	0.000345603	0.00029061	0.00025134	0.000329883	0.000219911	0.000337738	0.000212069	0.000172796	0.00029061	0.000251328	0.000243484	0.000227776	0.000227778	0.000306321	0.000196359	0.000259183	0.000204202	0.000251328	0.000267048	0.000259195	0.000267048	0.000329885	0.000188504	0.000282757	0.000314188	0.000219899	0.000274904	0.000282757	0.000267048	0.000259193	0.000243461	0.000290612	0.000204214	0.000314176	0.000329885	0.000259207	0.000235631	0.00025134	0.000274902	0.000259172	0.00025134	0.00025134	0.000314174	0.000267048	0.000219911
288581	0.002	0.000364295	0.000219835	0.000204611	0.000212258	0.000197033	0.000128829	0.000462608	0.013255581	0.071812472	0.000515801	0.560876722	0.001866532	0.002318091	0.000272849	0.000508557	1.19566369	0.006337445	0.026605305	0.000836582	0.000607445	0.000326067	0.000462827	0.000424722	0.000606845	0.00070595	0.001452246	0.000401987	0.000197033	0.000652688	0.000181877	0.000242502	0.000242502	0.000250079	0.092433215	0.000447514	0.000918603	0.000219767	0.00099472	0.000250079	0.000576334	0.00021219	0.000287971	0.00021219	0.000325863	0.000212178	0.000272817	0.000136396	0.000333451	0.000181877	0.000379056	0.000204611	0.000348678	0.00031072	0.000378967	0.000287971	0.000288016	0.000219767	0.000219769	0.000181866	0.00031072	0.000242502	0.000265226	0.000257659	0.000250081	0.000197033	0.000386647	0.000250079	0.00039411	0.000219769	0.000325908	0.000287971	0.000424606	0.000265238	0.000401816	0.000257659	0.000310706	0.000265238	0.000356198	0.000234925	0.000333453	0.000310718	0.000265236	0.000181877	0.000234923	0.000318308	0.000257647	0.000234923	0.000356189	0.000303127	0.000280394	0.000242502	0.000197033	0.000265238	0.000234925	0.000257659	0.00029555	0.000295548	0.000234902	0.000151553	0.000234923	0.000280394	0.000234925	0.000303127	0.000174298	0.000234925	0.000227335	0.000295548	0.000280394	0.000287971	0.000325863	0.000250081	0.00025007	0.000189454	0.000280394	0.000287971	0.000272794	0.000219767	0.000295552	0.000204613	0.000234923	0.000227346	0.000204611	0.000280392	0.000219735	0.000250079	0.000295548	0.00025766	0.000295548	0.000272815
288582	0.002	0.000333116	0.000194772	0.000178519	0.000178518	0.000178517	0.000251571	0.000430341	0.01378413	0.076169398	0.000617288	0.598077507	0.002203553	0.002607094	0.000381442	0.000471353	1.519480177	0.006754492	0.028413994	0.000749387	0.000560744	0.000259711	0.000552535	0.000454679	0.00080443	0.000609215	0.001563501	0.00037335	0.000235318	0.000707023	0.000422025	0.000275903	0.00020286	0.000235318	0.097937929	0.000324628	0.00083693	0.000365174	0.001016061	0.000324591	0.000470885	0.000284006	0.000389543	0.000275903	0.000300235	0.000219089	0.00020286	0.00024346	0.000348948	0.000210976	0.000348946	0.000194758	0.000373278	0.000251537	0.000284006	0.000210976	0.000227205	0.000284006	0.00015415	0.000251549	0.000397658	0.000251559	0.000275856	0.000283992	0.000251524	0.000259674	0.000332717	0.000211	0.000470845	0.000284006	0.000348933	0.000186632	0.000454545	0.000251549	0.00042211	0.000267777	0.000227207	0.000267775	0.000324591	0.000243433	0.000365205	0.000316452	0.000243433	0.000284006	0.000267775	0.000227205	0.000194746	0.000259662	0.000357049	0.000186632	0.000259662	0.00020286	0.000243433	0.000105488	0.000300233	0.000235318	0.000202848	0.000324577	0.000186631	0.000284004	0.000259662	0.000170403	0.000210964	0.000243433	0.00033268	0.000259662	0.000251535	0.000259662	0.000251549	0.000178506	0.000284004	0.00020286	0.000154162	0.000284006	0.00025965	0.000267777	0.000324577	0.000308348	0.000210976	0.000275893	0.000267777	0.000308373	0.000275891	0.000316464	0.00025965	0.000219089	0.000251547	0.000202848	0.00029212	0.000316464
288583	0.002	0.000220912	0.00030912	0.000250174	0.000183957	0.000169189	0.000250151	0.000412236	0.012080364	0.069854551	0.000522783	0.544492397	0.00161071	0.002258062	0.000198613	0.000611627	0.594213252	0.006832752	0.026894145	0.000768394	0.000464126	0.00032403	0.000441695	0.000485905	0.000648097	0.000611441	0.001550786	0.000434298	0.000228039	0.000412231	0.000309023	0.000235428	0.000183901	0.000272198	0.088735584	0.000434243	0.000884197	0.000228039	0.001105923	0.000235405	0.000456255	0.000250107	0.000412128	0.000264819	0.000316347	0.000198613	0.000228039	0.000220682	0.000286888	0.000198613	0.000279532	0.000250107	0.000471077	0.000257463	0.000323692	0.000198635	0.000257462	0.000250107	0.000272175	0.000257441	0.000308993	0.000294254	0.000323667	0.000169179	0.000286954	0.000250108	0.000272175	0.000228039	0.000389973	0.000264819	0.000338381	0.000183901	0.000419478	0.000264819	0.000389995	0.000191258	0.000250107	0.000228038	0.000264819	0.000191258	0.000316312	0.000235394	0.000242751	0.000176545	0.00020597	0.000235394	0.000279531	0.000228038	0.0003016	0.000220682	0.00024275	0.000191258	0.000220682	0.000220682	0.000360472	0.000213325	0.0003016	0.000198613	0.000169189	0.00026482	0.000213325	0.000264819	0.000279521	0.000250107	0.000147089	0.000279532	0.000323669	0.000213325	0.000308957	0.000279532	0.000198615	0.000228039	0.000257463	0.00026482	0.000301578	0.000154467	0.000198615	0.000272175	0.000338379	0.00020597	0.0003016	0.000235394	0.000345749	0.000220682	0.000257462	0.000228038	0.000301612	0.000272175	0.000294254	0.00020597
288584	0.002	0.000242739	0.00020339	0.000195569	0.000226861	0.000203392	0.00022693	0.000367824	0.013431094	0.07370004	0.000516758	0.582048102	0.002116359	0.002456453	0.00030545	0.00047768	1.772398371	0.006413878	0.028900173	0.000690949	0.000525003	0.000391489	0.00043056	0.000493281	0.000649825	0.00072075	0.001404867	0.000375679	0.000273798	0.000563751	0.000312947	0.000219038	0.000312934	0.000242519	0.095553234	0.000414782	0.000893164	0.000375541	0.001215425	0.000344213	0.000563635	0.000281631	0.000336438	0.000226859	0.000352048	0.000164278	0.00031291	0.000250329	0.000273796	0.000234681	0.000297269	0.000179923	0.000289467	0.000273796	0.000383388	0.000195569	0.000297265	0.000219038	0.000211214	0.000195569	0.00035206	0.000242507	0.000234683	0.000203392	0.000265974	0.000250329	0.000344203	0.000242505	0.000328556	0.000203392	0.000359884	0.000273796	0.000532235	0.000187746	0.000399045	0.000258152	0.000273786	0.000242505	0.000250317	0.000234683	0.000242483	0.000164279	0.000258152	0.000289396	0.000203392	0.000352038	0.000305087	0.000179923	0.000320746	0.000219038	0.00025815	0.000195569	0.000320734	0.000242505	0.000226861	0.000164278	0.000312922	0.000297265	0.000203369	0.000226861	0.000226859	0.000273798	0.000383327	0.000273809	0.000305089	0.000219038	0.000226859	0.0001721	0.000250317	0.000148632	0.000179923	0.000265974	0.000289443	0.000258119	0.000226848	0.00025815	0.000219026	0.000250317	0.00031291	0.000258129	0.000195571	0.000289453	0.000265974	0.000234683	0.000226859	0.000156432	0.000273798	0.000250327	0.000219026	0.000226859
288585	0.002	0.00035139	0.000261349	0.00016424	0.00020158	0.000156775	0.000164241	0.000336027	0.012146401	0.071678346	0.000628039	0.554793678	0.002005088	0.002428393	0.000231431	0.000553319	1.589124762	0.006210516	0.027294517	0.000651571	0.000411214	0.000254104	0.000485653	0.000410907	0.000672647	0.000538062	0.001475797	0.000388443	0.00023144	0.000523152	0.000261293	0.000283712	0.000276235	0.000261326	0.091754948	0.000403329	0.000919937	0.000306096	0.001129728	0.000298621	0.000463123	0.000276222	0.000448187	0.000223965	0.000261293	0.000194092	0.000186638	0.000156775	0.000313585	0.000253826	0.000291154	0.000194103	0.000440642	0.000291188	0.000321027	0.000186637	0.000223967	0.000171706	0.000223953	0.000238909	0.00028369	0.000253838	0.000291166	0.00016423	0.000291134	0.000321061	0.000253808	0.0002165	0.000388312	0.0002165	0.000358367	0.000186627	0.000388264	0.000268759	0.000298621	0.00024636	0.000238896	0.000253828	0.000201567	0.000283688	0.000194103	0.000283677	0.000291154	0.000268757	0.00031355	0.00028369	0.000321027	0.000238896	0.000238918	0.000268757	0.000343434	0.000209034	0.000328538	0.000209034	0.000238896	0.000238896	0.000321039	0.000186616	0.000306083	0.000194103	0.000194092	0.000238897	0.000231429	0.000209034	0.00017916	0.000306085	0.000238896	0.000306085	0.000313563	0.000209023	0.000201567	0.000261291	0.000216498	0.000171706	0.000223965	0.0002165	0.000231442	0.000283688	0.000268757	0.000164229	0.000268759	0.00031355	0.000306085	0.000186625	0.000223965	0.000253826	0.000268757	0.000231431	0.000186625	0.000321016
288586	0.002	0.000362402	0.000284205	0.000205757	0.000148996	0.000163209	0.000255519	0.000354959	0.012190683	0.068778142	0.000603736	0.52487645	0.001618648	0.002336126	0.000212885	0.000532592	1.124486759	0.005968559	0.025404481	0.000783925	0.000582808	0.000326724	0.000426111	0.000383443	0.000731648	0.000561355	0.00141689	0.000383445	0.000234139	0.00053263	0.000290899	0.000198663	0.000255455	0.000241233	0.087862368	0.000418806	0.000696114	0.000255425	0.001016688	0.000269625	0.000482738	0.000191547	0.000298018	0.000227053	0.000326439	0.000255444	0.000156091	0.000170282	0.000305124	0.000163187	0.000290933	0.000227043	0.000319332	0.000219949	0.000361913	0.000141901	0.000241233	0.000184473	0.000241224	0.000248329	0.000312206	0.000205759	0.000269613	0.000170282	0.000283826	0.000262561	0.000262519	0.000234139	0.000354831	0.000227043	0.000361947	0.000205757	0.000489833	0.000305089	0.000241233	0.000248361	0.000219949	0.000227043	0.000319291	0.000290908	0.000255423	0.000241233	0.000262519	0.000241233	0.000227043	0.000205759	0.000198663	0.000170261	0.000219947	0.00027673	0.000248329	0.000191567	0.000163155	0.000212853	0.00031929	0.000227043	0.000156081	0.000248329	0.000276709	0.000248329	0.00027672	0.000177377	0.000276709	0.000227043	0.000205757	0.000184473	0.000241233	0.000283803	0.000255412	0.000255423	0.000255423	0.000248327	0.000205757	0.000255423	0.000262519	0.000205757	0.000177366	0.000191567	0.000234137	0.000191569	0.000255423	0.000184473	0.000262517	0.000227043	0.000205757	0.000305089	0.000170271	0.000290899	0.000248329	0.000191569
288587	0.002	0.00023631	0.000220767	0.000167477	0.000251217	0.000213154	0.000281677	0.000281668	0.012778494	0.073478534	0.000586793	0.557781706	0.001881941	0.002251706	0.000320026	0.000518422	0.632278541	0.006171865	0.02721972	0.000840658	0.00056454	0.000411662	0.000533271	0.000548737	0.000785161	0.000625102	0.001389807	0.000312198	0.000281679	0.000548731	0.000274065	0.000312199	0.000274054	0.000258875	0.092797765	0.00055613	0.000792917	0.000243604	0.00118289	0.000304527	0.000563765	0.000274054	0.000418901	0.000213154	0.000251217	0.00020554	0.000251217	0.000167477	0.000395939	0.000159864	0.000258829	0.000213154	0.000365543	0.000220765	0.000357805	0.000167478	0.000251215	0.00020554	0.000228379	0.000220765	0.000365429	0.000228379	0.000274056	0.000159864	0.000251215	0.000235992	0.000342503	0.000159866	0.000342591	0.000228367	0.000342591	0.000182704	0.000502621	0.000289279	0.000327345	0.000251217	0.000197928	0.000258829	0.000274058	0.000228379	0.000266442	0.000289279	0.000327343	0.000251215	0.000197928	0.000334977	0.000289279	0.000334968	0.000281645	0.000266441	0.000281679	0.000258831	0.000319731	0.000235992	0.00023599	0.000327343	0.000228377	0.000274054	0.000304504	0.000251217	0.000266441	0.000205542	0.000228356	0.00023599	0.000235992	0.000228379	0.00030447	0.00020554	0.000220765	0.000266441	0.000197928	0.000251215	0.000274054	0.000175089	0.000213154	0.000213154	0.000228379	0.000319729	0.000220754	0.000304504	0.000258829	0.000228379	0.000304504	0.000327343	0.00023599	0.000159864	0.000213152	0.000228367	0.000266442	0.000251215
288588	0.002	0.000432044	0.000262142	0.000169465	0.000154038	0.000161741	0.000207951	0.000300411	0.013408945	0.07343473	0.000578209	0.577779914	0.001733819	0.002715423	0.00030811	0.00050912	0.995440998	0.006307555	0.027353433	0.000610572	0.000501527	0.000462728	0.000532219	0.000585983	0.00067842	0.000655529	0.001678024	0.000246461	0.000300386	0.000647751	0.00023877	0.000292868	0.000207953	0.000215654	0.092690215	0.000385542	0.000863793	0.000238818	0.001034207	0.000277268	0.000578166	0.000231059	0.000300421	0.000223356	0.000254164	0.000184835	0.000192547	0.000277268	0.000323495	0.000192547	0.000284971	0.000215654	0.00043145	0.000238749	0.00031579	0.00020025	0.000261865	0.000277268	0.000184846	0.000231057	0.000385144	0.000254164	0.000284971	0.000292672	0.000261865	0.00020025	0.000369741	0.000223355	0.000477761	0.000223356	0.000362015	0.000207951	0.000500881	0.000269568	0.0003543	0.000261865	0.000184846	0.000246463	0.00020025	0.000177144	0.000346611	0.00020025	0.000207951	0.00020025	0.000238726	0.000284971	0.000323481	0.000200238	0.000292709	0.000231057	0.00020025	0.000323493	0.000246438	0.000331184	0.000331207	0.000246461	0.000215654	0.000231057	0.000269568	0.000215642	0.000231057	0.000231057	0.000261865	0.000246461	0.000331182	0.000284958	0.000292672	0.000184823	0.000284973	0.000192547	0.000300373	0.000215654	0.000261865	0.000231057	0.00027728	0.00023876	0.000346609	0.000215652	0.000338883	0.000315779	0.000323491	0.000277268	0.000369702	0.000269566	0.000238758	0.000269566	0.000215654	0.000169442	0.000261865	0.000254162
288589	0.002	0.000273232	0.000197162	0.000166829	0.000197162	0.000197162	0.000204744	0.000417364	0.01301417	0.071760552	0.000569408	0.559478621	0.001899018	0.002481963	0.000242661	0.000546893	1.165555692	0.006048598	0.027222816	0.000677752	0.000569961	0.000432634	0.000470443	0.000470575	0.000706178	0.000691061	0.001682601	0.000493316	0.000212326	0.000546482	0.00026542	0.000128924	0.00021991	0.000212328	0.092370152	0.000470566	0.000797478	0.000219912	0.001193467	0.000273004	0.000584425	0.000235079	0.000303359	0.00021234	0.000235079	0.000280554	0.00030335	0.000189578	0.000310943	0.000227494	0.000310921	0.000242661	0.000280577	0.000212328	0.000417269	0.000204744	0.000295768	0.000159246	0.000265411	0.000227494	0.000303339	0.000318493	0.000310909	0.000235079	0.000204746	0.000242672	0.000341291	0.000288159	0.000288159	0.000310921	0.00032611	0.000204722	0.000485622	0.000257829	0.000242663	0.000303339	0.000242661	0.000257861	0.00034124	0.000265411	0.000303325	0.000265434	0.000250245	0.000288159	0.000227494	0.000273018	0.000242661	0.000242661	0.000386788	0.000265409	0.000303305	0.000212328	0.000235079	0.000242661	0.00021991	0.000227496	0.000333669	0.000227494	0.000242649	0.000189578	0.000257827	0.00021989	0.000250245	0.000272993	0.000303314	0.000242661	0.000174412	0.000242661	0.000242663	0.000265411	0.000212317	0.000295743	0.000265409	0.000356465	0.000212317	0.000318516	0.000212328	0.00021991	0.000242661	0.000212326	0.000318492	0.000235079	0.000265411	0.000219912	0.00017439	0.000197162	0.000288159	0.000235077	0.000272993	0.000280577
288590	0.002	0.000310836	0.000209749	0.000256144	0.000225121	0.000186278	0.000248383	0.000341711	0.013112562	0.073612882	0.000598184	0.569951751	0.001707881	0.002429535	0.000341568	0.000489703	1.287941558	0.006351832	0.027656713	0.000778782	0.00046639	0.000411681	0.000411725	0.000497248	0.000800608	0.000567142	0.001581303	0.000419464	0.000271669	0.000543738	0.000318286	0.000279443	0.00029508	0.000256192	0.096051117	0.000505017	0.000823786	0.000248429	0.001120302	0.000333774	0.000644978	0.000232848	0.000349377	0.000186278	0.000256144	0.000302715	0.000225086	0.000232848	0.000380423	0.00020179	0.000310466	0.000170755	0.000380381	0.000225086	0.000349321	0.000256132	0.000240611	0.000256134	0.000232848	0.000209563	0.000349298	0.000155232	0.000302703	0.000294941	0.000310464	0.000302703	0.000388141	0.000178516	0.000388151	0.000318226	0.000279418	0.000333773	0.000395952	0.000333786	0.000341547	0.00019404	0.000279464	0.000217325	0.000294941	0.00019404	0.000225076	0.000217325	0.000201802	0.000217325	0.000240609	0.000279418	0.000294952	0.000372593	0.000326012	0.000232848	0.000240611	0.000232827	0.000232848	0.000201744	0.000271659	0.000279418	0.000256122	0.000162993	0.000248371	0.000186256	0.000240611	0.00019404	0.000248369	0.000302691	0.000294941	0.000186279	0.000256132	0.000225086	0.000248371	0.000263883	0.000271655	0.00028718	0.000248371	0.000325987	0.000186151	0.000318226	0.000318226	0.000209563	0.000240564	0.000201802	0.000263894	0.00028718	0.000232848	0.000263894	0.000294941	0.00028718	0.000217325	0.000294941	0.000209563	0.000162982
288591	0.002	0.000322384	0.000185127	0.000112655	0.000265602	0.000265612	0.000257552	0.000434841	0.013133376	0.077002214	0.00053172	0.595876015	0.001794777	0.002755418	0.000281747	0.000556334	1.27406495	0.007207168	0.029159852	0.000824409	0.000499765	0.000427101	0.000451297	0.000459104	0.000660657	0.000628369	0.001631757	0.000265652	0.000289808	0.00063638	0.000434771	0.000233406	0.000289748	0.00032194	0.099337719	0.000410685	0.000773512	0.000281698	0.001266871	0.000289748	0.00054782	0.000305855	0.000378449	0.000273649	0.000330003	0.000225395	0.000297795	0.000233408	0.000354174	0.000193164	0.000249503	0.000289748	0.000378306	0.000249505	0.000410548	0.000201188	0.00028976	0.000257552	0.000305855	0.000233406	0.0002817	0.000217311	0.000305857	0.000209261	0.000386353	0.000289784	0.000338051	0.000289758	0.000467045	0.000217311	0.000386404	0.000177067	0.000555665	0.000273649	0.000338051	0.000233406	0.000249503	0.00032194	0.000289746	0.000233406	0.000402462	0.000185092	0.000257552	0.000185116	0.000201212	0.000217309	0.000313904	0.000209225	0.000313892	0.000257552	0.000209261	0.000289746	0.000305859	0.0002656	0.000362209	0.000217309	0.000217311	0.000225358	0.000313904	0.000330013	0.000346098	0.000249505	0.000329989	0.000289746	0.000273649	0.000257552	0.000305843	0.000225358	0.000418559	0.000225358	0.000257552	0.000169006	0.000177067	0.000321942	0.000273649	0.000217311	0.000185115	0.000225346	0.000217309	0.000249505	0.000281698	0.000225358	0.000265602	0.000257552	0.000329999	0.000281696	0.000281696	0.000297793	0.0002656	0.00032194
288592	0.002	0.000252243	0.000326219	0.000185213	0.000229665	0.00020745	0.000162998	0.00034834	0.012499441	0.070455828	0.000585829	0.536352455	0.001622618	0.002326709	0.000185215	0.000408077	1.100491062	0.006132263	0.026916667	0.000728688	0.000504601	0.00028932	0.000385436	0.000407803	0.000719573	0.000600821	0.001576558	0.000385488	0.000185235	0.000608146	0.000340864	0.000214869	0.000237084	0.00020003	0.091140355	0.000333489	0.000883011	0.000229665	0.001017125	0.000296354	0.000400264	0.000296354	0.000415102	0.000288966	0.00024448	0.000259297	0.000266707	0.000214848	0.000296409	0.000229676	0.000355644	0.000296354	0.000274116	0.00025189	0.000392818	0.000229665	0.000222256	0.00024448	0.00020003	0.000288944	0.000377907	0.00019262	0.000251892	0.000229665	0.000177804	0.000266707	0.000348225	0.000199998	0.000340817	0.00024448	0.000377935	0.000214847	0.000466955	0.000237073	0.000370472	0.000259299	0.00030375	0.000200031	0.000288926	0.000162987	0.000259297	0.000274116	0.000288931	0.00020003	0.000162988	0.000207439	0.000259199	0.00025189	0.000237073	0.000207428	0.000266707	0.000192622	0.000244482	0.000162987	0.000274116	0.000259299	0.000155535	0.000281524	0.000155568	0.000237073	0.000229663	0.000296341	0.000288933	0.00024448	0.000266707	0.000311158	0.000214847	0.000207439	0.000237075	0.000281524	0.000266707	0.000296342	0.000155491	0.00020003	0.000214847	0.000214848	0.000251879	0.000259299	0.000222256	0.000185213	0.000266707	0.000229663	0.000303739	0.000237075	0.000207439	0.000281524	0.000237062	0.000237073	0.000259297	0.000259297
288593	0.002	0.000434232	0.000196341	0.000245438	0.000278163	0.00019634	0.000220884	0.000450236	0.013634694	0.077256175	0.000671621	0.603168152	0.001990417	0.002387858	0.000319127	0.000630838	0.663159206	0.00709597	0.030178934	0.000763851	0.000442438	0.000483268	0.000589599	0.00058959	0.000778317	0.000606056	0.001847818	0.000310921	0.000376418	0.000687913	0.000384698	0.000261787	0.000212702	0.000278222	0.101648003	0.000450246	0.000876509	0.000261826	0.001180747	0.000286318	0.000581243	0.000368214	0.000302704	0.000245438	0.000417348	0.000237246	0.000253605	0.000253605	0.000319066	0.000204523	0.00029451	0.000155436	0.000360008	0.000327321	0.000376443	0.000319078	0.000196267	0.000229064	0.00029451	0.000310872	0.000278128	0.000204521	0.000269967	0.000163605	0.000245426	0.00031908	0.000482806	0.000237244	0.0003846	0.000220882	0.000343609	0.000204521	0.000417299	0.000220882	0.000335415	0.000204521	0.000269969	0.000212702	0.000335415	0.000310872	0.000319054	0.000278149	0.00019634	0.000278149	0.000245426	0.000204521	0.000253605	0.000327248	0.000360008	0.000302692	0.000400923	0.000335415	0.000245426	0.000343597	0.000327233	0.000310872	0.000245426	0.000278149	0.000261787	0.000237246	0.000237246	0.000147255	0.000319054	0.000351777	0.000294449	0.000245438	0.00029451	0.000188147	0.000294512	0.000171785	0.000261787	0.000220882	0.000196328	0.000278151	0.000294512	0.000269967	0.000286328	0.00029451	0.000261789	0.000359957	0.000359959	0.000294512	0.000335415	0.000302717	0.000261787	0.000212678	0.000171773	0.000229064	0.00029451	0.000229052
288594	0.002	0.000324983	0.000269249	0.000237447	0.000174105	0.000174127	0.0002058	0.00041972	0.013457906	0.075702218	0.000681644	0.583105271	0.002140967	0.002493662	0.000300789	0.00061829	0.981184607	0.007021983	0.028213605	0.000690722	0.000626498	0.00036458	0.000483181	0.000451423	0.000824273	0.00069774	0.001548897	0.000300803	0.000182054	0.000649973	0.000316643	0.000213702	0.000308717	0.000229531	0.096509213	0.000388186	0.000784522	0.000166212	0.001293553	0.000261193	0.000514667	0.000269106	0.000340392	0.000261193	0.000332472	0.000253277	0.000213702	0.000300766	0.000284936	0.000213704	0.000253277	0.000277022	0.000237447	0.000174127	0.000356218	0.000213704	0.000245361	0.000205788	0.000189957	0.000205788	0.000324523	0.000308682	0.000292852	0.000213692	0.000284938	0.000229531	0.000364098	0.000205788	0.000403739	0.000269108	0.000324535	0.000253277	0.000419647	0.000269106	0.000356196	0.000205788	0.000245361	0.000245361	0.000189957	0.000205788	0.000308682	0.000253277	0.000253277	0.000308682	0.000253277	0.000300778	0.000221617	0.00027702	0.000324511	0.000253277	0.000269106	0.000348267	0.000340353	0.000166212	0.000300766	0.000213702	0.000189946	0.000308682	0.000182042	0.000284936	0.000316595	0.000174116	0.000269108	0.000372024	0.000205786	0.000277022	0.000205788	0.000221617	0.000277022	0.000284936	0.000221617	0.000245361	0.000403671	0.000213702	0.000229555	0.000277022	0.000261191	0.000245361	0.000284938	0.000284924	0.000364098	0.000300766	0.000269106	0.000284936	0.000292852	0.000277022	0.000300766	0.000277022	0.000300766	0.00030867
288595	0.002	0.000380827	0.00027171	0.000194033	0.000217326	0.000147448	0.000240583	0.000380484	0.013389751	0.074069553	0.000551464	0.577921147	0.001746936	0.002382776	0.000263854	0.000645301	2.201763053	0.006560225	0.028626175	0.000779334	0.000512975	0.000279432	0.000388275	0.000372591	0.000808112	0.000785231	0.001503036	0.000427066	0.000302726	0.000636974	0.000318177	0.000248333	0.000186249	0.000256094	0.095087087	0.000419434	0.000940847	0.000248335	0.001307201	0.000217291	0.000691264	0.000279374	0.000372651	0.000170729	0.000372593	0.000248333	0.000232812	0.000162968	0.000318204	0.00020953	0.000287136	0.000178489	0.000256092	0.000263877	0.000395898	0.000271613	0.000271615	0.000201771	0.000225051	0.000186249	0.000325952	0.000193998	0.000248333	0.000271615	0.000256092	0.000263854	0.00034148	0.000232812	0.000364762	0.00020953	0.000341494	0.000225053	0.000489222	0.000256094	0.000248333	0.000225051	0.000271615	0.000225051	0.000341565	0.000271613	0.00032595	0.000263865	0.000256083	0.000225051	0.000232812	0.000217291	0.000263854	0.000302656	0.000263854	0.000186249	0.000248333	0.000248333	0.000225039	0.000318177	0.000310416	0.000186249	0.000232812	0.000240573	0.00032596	0.000225051	0.000186238	0.000294895	0.000240572	0.000287136	0.000225051	0.000279374	0.000170728	0.000263854	0.000364739	0.000302656	0.000318177	0.000201771	0.000302656	0.000240562	0.000240572	0.000256092	0.000271615	0.000248333	0.000263854	0.000217291	0.000287134	0.000217291	0.000287136	0.000225051	0.000232812	0.000271613	0.000232812	0.000279374	0.000271613	0.00021728
288596	0.002	0.00042689	0.000289544	0.000241361	0.000160827	0.000233235	0.00019302	0.00039422	0.013799941	0.075576959	0.000603722	0.601009553	0.001906901	0.002241538	0.000193022	0.000580098	0.622706519	0.006964352	0.029407761	0.000775218	0.000531628	0.000418718	0.000394246	0.000563511	0.000748824	0.000684482	0.001824778	0.000442633	0.00018498	0.00064407	0.000289532	0.000233235	0.000281488	0.000313658	0.100000402	0.000531046	0.000869878	0.000345963	0.001265863	0.000233233	0.000442537	0.00028149	0.000402358	0.000337799	0.000386116	0.000241277	0.000249318	0.000176936	0.000297587	0.000193021	0.000305631	0.000168894	0.000466625	0.000273437	0.000378135	0.000273447	0.000289532	0.000249318	0.000297573	0.000241277	0.000345842	0.000265415	0.00031366	0.000241277	0.00028149	0.000305617	0.000281502	0.000257362	0.000434423	0.000241277	0.000402141	0.000249318	0.000498847	0.000361927	0.000345868	0.000217148	0.000305641	0.000152808	0.000193009	0.000281488	0.000321704	0.000193021	0.000321704	0.000241277	0.000241265	0.000233233	0.000265403	0.000209095	0.000305617	0.000209107	0.000265403	0.000289534	0.000305617	0.000184978	0.000257362	0.000168893	0.000201051	0.000297587	0.000273447	0.000201051	0.000233235	0.000273447	0.000321702	0.000402141	0.000273447	0.000241277	0.000305617	0.000257362	0.000297575	0.000209107	0.000225192	0.000209107	0.000321702	0.000273447	0.000273447	0.00019302	0.00031366	0.00024933	0.000217138	0.000289532	0.000233233	0.000249318	0.00028149	0.000257362	0.000289534	0.000233233	0.000257362	0.000273447	0.00024932	0.000241277
288597	0.002	0.000285264	0.000247437	0.000269959	0.000239906	0.000202412	0.000209898	0.000412507	0.012256583	0.072462897	0.000465199	0.555841895	0.00180049	0.002354144	0.000322555	0.000442957	1.342653416	0.006266895	0.026621751	0.000752385	0.000488541	0.000360317	0.000488019	0.000397614	0.000743076	0.000540307	0.001761876	0.000427565	0.000329907	0.000487678	0.000277377	0.000262396	0.000194906	0.000262405	0.092302884	0.000420004	0.000668055	0.000299923	0.001225056	0.000329875	0.000540101	0.000232388	0.000314884	0.000292357	0.000344843	0.000269859	0.000142431	0.000247379	0.000397432	0.000202401	0.000269869	0.000209898	0.000352376	0.000254876	0.000299856	0.000209898	0.000322364	0.000292359	0.000254876	0.000217396	0.000352353	0.000232386	0.000247379	0.000277366	0.000269869	0.000232386	0.000412382	0.000217394	0.00038995	0.000239884	0.000337335	0.000179913	0.000562677	0.000187409	0.000299865	0.000209898	0.000269869	0.000194895	0.000209898	0.000217394	0.000307362	0.000307396	0.000187409	0.000217394	0.000269869	0.000269871	0.000299865	0.000254887	0.000284861	0.000172416	0.000232366	0.000172416	0.000202401	0.000217373	0.000262373	0.000269869	0.000239872	0.000179912	0.000269869	0.000307349	0.000164909	0.000292359	0.000269871	0.000247381	0.000187409	0.0002774	0.000194883	0.000284873	0.000262372	0.000277364	0.000269869	0.000209887	0.000172405	0.000217394	0.000194906	0.000187409	0.000232386	0.000254876	0.000202392	0.000269869	0.000262373	0.000254876	0.000254876	0.00020239	0.000232386	0.000239884	0.000232386	0.000232386	0.000254876	0.000232388
288598	0.002	0.000220091	0.000234332	0.000191526	0.000198622	0.00012059	0.00023411	0.000418873	0.012359449	0.066828767	0.000618131	0.532050578	0.001481619	0.00220697	0.000269568	0.000454488	0.574108771	0.005988825	0.025545894	0.000712303	0.000611361	0.000269577	0.000369072	0.000447258	0.000567919	0.00055383	0.001552549	0.000397636	0.000226995	0.000454471	0.000219913	0.000205713	0.000141861	0.000184465	0.086426585	0.000347688	0.000660474	0.000191528	0.00108078	0.000297953	0.000440073	0.000226995	0.000326371	0.000191528	0.000248267	0.000163152	0.000241171	0.000191526	0.000248276	0.000170246	0.00032635	0.000191526	0.000269568	0.000184433	0.000347757	0.00019862	0.000248276	0.000156058	0.00019862	0.000184433	0.000305047	0.000219902	0.000226995	0.000241182	0.000163152	0.000184433	0.000248274	0.00019862	0.000383142	0.000212807	0.000248276	0.000141861	0.000482657	0.000269557	0.000276648	0.0002199	0.000184433	0.000269556	0.000319224	0.000248274	0.000297942	0.000255379	0.00017735	0.000156059	0.000177328	0.000191526	0.000234087	0.000290839	0.000305077	0.000269557	0.000156058	0.000148954	0.000212807	0.000156027	0.000283744	0.000212776	0.000191528	0.000191517	0.000248274	0.000262452	0.0002199	0.0002199	0.000226995	0.000248255	0.0002199	0.0002199	0.000191528	0.00019861	0.000226995	0.000205713	0.000234089	0.000156059	0.000170245	0.000219902	0.000227005	0.000205713	0.000283755	0.000191526	0.000319232	0.000212807	0.000177328	0.000226995	0.000262463	0.000212807	0.000191515	0.000212807	0.000234087	0.000163153	0.000226995	0.000269556
288599	0.002	0.000321512	0.000261613	0.000253902	0.000156794	0.000111995	0.00019416	0.000380937	0.013142532	0.070914581	0.000605756	0.558719418	0.00174018	0.002435193	0.000306167	0.000568386	1.007292045	0.00595586	0.027393448	0.000809973	0.000606129	0.00032899	0.000396123	0.000380976	0.000702778	0.000620556	0.001377889	0.000388555	0.000253879	0.000687853	0.000298679	0.000276304	0.000201594	0.000209093	0.091372571	0.000500556	0.000665138	0.000238947	0.001287663	0.000283724	0.000597875	0.000194126	0.000321066	0.000231459	0.00026879	0.000209059	0.000231459	0.000238924	0.000171716	0.00016426	0.000209059	0.00024639	0.000336023	0.000231459	0.000365965	0.000268801	0.000268814	0.000246392	0.000238913	0.000231459	0.000336021	0.000201592	0.000313599	0.000194126	0.000253857	0.000238924	0.000223992	0.000209059	0.000380894	0.000194126	0.000380899	0.000134373	0.000590376	0.000253857	0.000306124	0.000119451	0.00026879	0.00017916	0.000283724	0.000283722	0.000276259	0.000201594	0.000209059	0.000276257	0.000283722	0.000194126	0.000253857	0.000313599	0.000350932	0.000238924	0.000283722	0.00016426	0.000253857	0.000231459	0.00031359	0.000209059	0.000216515	0.00016426	0.000223992	0.000223971	0.000179171	0.000253857	0.000253857	0.00029119	0.000246379	0.000209059	0.00026879	0.000209026	0.00026879	0.000231457	0.000433142	0.000216526	0.000283722	0.000238924	0.000238936	0.000194126	0.000261324	0.000246392	0.000223992	0.000238913	0.000321055	0.000253857	0.000261324	0.00018667	0.000253857	0.00026879	0.000335999	0.00026879	0.000223992	0.000216513
288600	0.002	0.000387634	0.00023754	0.000325539	0.000184744	0.000228731	0.000228731	0.000493052	0.014878622	0.084362625	0.000545862	0.661364819	0.002122246	0.002753403	0.000246325	0.00045783	0.69936066	0.007128986	0.031741901	0.000936409	0.00055519	0.000352404	0.000387254	0.000537077	0.000827831	0.000616435	0.001934041	0.000395958	0.000457659	0.000792813	0.000378443	0.000316703	0.000316705	0.000193541	0.10865207	0.000563494	0.000960194	0.000281514	0.001322743	0.000193541	0.000545836	0.000413579	0.000369502	0.000228731	0.000431255	0.00037839	0.000343151	0.000184743	0.000457553	0.000246325	0.000316716	0.000202337	0.0003343	0.000307905	0.000351921	0.000246325	0.000378298	0.000246325	0.000263922	0.000307894	0.000211122	0.00026392	0.000237527	0.000281527	0.000325499	0.000325499	0.00031669	0.000334298	0.000404757	0.000272716	0.000422351	0.000246323	0.000501675	0.000299109	0.000413476	0.000237527	0.000228731	0.000255121	0.0003695	0.000202338	0.000272718	0.000272716	0.000202338	0.000343096	0.000255121	0.000369515	0.000272716	0.000255121	0.000343096	0.000219882	0.000395879	0.000246327	0.000290326	0.000307905	0.000316703	0.000387279	0.000219932	0.000211136	0.000255123	0.000307905	0.000237527	0.00026392	0.000290312	0.000378298	0.000255123	0.000343096	0.000387083	0.00031669	0.000325501	0.000219919	0.000272716	0.000246323	0.000334298	0.000272705	0.000290326	0.000343094	0.000281514	0.000334298	0.000316703	0.000351892	0.00030792	0.000272692	0.000307907	0.000281514	0.00031669	0.000211136	0.000299109	0.000316703	0.000290312	0.000387083
288601	0.002	0.000379739	0.000220009	0.000182041	0.000212369	0.000219952	0.000106184	0.000379378	0.013216307	0.074117569	0.000653255	0.562551717	0.002028535	0.002643951	0.000295845	0.000486085	0.641178531	0.006245458	0.026823324	0.000890662	0.000531839	0.000387357	0.000409797	0.00050866	0.000729051	0.000668485	0.001415127	0.000402291	0.000235123	0.000767219	0.000295799	0.000273045	0.000144106	0.000250292	0.095773458	0.00044769	0.000850599	0.000136522	0.001079384	0.000318586	0.000614946	0.000257878	0.000326196	0.000242707	0.000257876	0.000273045	0.000295812	0.000197199	0.000303407	0.000182031	0.000341329	0.000174445	0.000348951	0.000303407	0.000409729	0.000197199	0.000189603	0.000197198	0.000265461	0.00034134	0.000356487	0.000212369	0.000295811	0.000189614	0.000318565	0.00028063	0.000288214	0.000265461	0.000379334	0.000212369	0.000303398	0.00024272	0.00048569	0.000341376	0.00028063	0.000257876	0.000310968	0.000189614	0.000295847	0.000227538	0.000295811	0.00018203	0.000295799	0.000212357	0.000250292	0.000257876	0.000257876	0.00028063	0.00028063	0.000219874	0.000227526	0.000280607	0.000303385	0.000273045	0.000227538	0.000227538	0.000174434	0.000242705	0.000303383	0.000235112	0.000189614	0.000265461	0.000356511	0.000295822	0.000235121	0.000212369	0.000288214	0.000151691	0.000265461	0.000227538	0.000303385	0.000326126	0.000235112	0.000333723	0.000273045	0.000295799	0.000348903	0.000356498	0.000242707	0.000197199	0.00031097	0.000189603	0.000242707	0.0002351	0.000265463	0.000242707	0.000265459	0.000227538	0.000280628	0.000227538
288602	0.002	0.000293966	0.000286204	0.000278742	0.000173132	0.000255935	0.000248453	0.000338903	0.013364861	0.073491506	0.00052743	0.559343757	0.001846042	0.002410415	0.000278527	0.000490008	1.047650906	0.006235266	0.027877546	0.000831397	0.000437268	0.000361625	0.000391701	0.000346397	0.000625359	0.000595264	0.001594323	0.000331369	0.000346322	0.000542537	0.000323705	0.000188187	0.000286091	0.00024088	0.091611854	0.000346345	0.000693267	0.000255923	0.001169571	0.000361377	0.000497083	0.000195715	0.000391498	0.000225825	0.000338784	0.00020321	0.000270992	0.000127945	0.000278544	0.00024088	0.000233353	0.000158077	0.000255937	0.000233351	0.000338738	0.000127956	0.000308641	0.000218299	0.000203242	0.000188177	0.000240882	0.000233353	0.000225825	0.000203242	0.000293584	0.000225825	0.000293575	0.000240823	0.000429228	0.000323683	0.0003614	0.000203244	0.000504655	0.00024088	0.000316154	0.000218297	0.000248408	0.00024088	0.000195715	0.000143022	0.000270992	0.000233351	0.000271003	0.00018066	0.000218299	0.000233351	0.000248406	0.000233353	0.000286046	0.000248408	0.000323705	0.000248408	0.000308616	0.000225825	0.00021077	0.000278495	0.000368883	0.000203242	0.000233351	0.000203244	0.000293573	0.000286045	0.00027099	0.000255935	0.000195715	0.000233351	0.000278518	0.000308639	0.000263461	0.000316154	0.000316156	0.000263461	0.00024088	0.000293573	0.000195693	0.000255935	0.000301099	0.000255935	0.000293573	0.000158077	0.000301099	0.000301101	0.000368881	0.000278531	0.000218297	0.000218297	0.000301099	0.00027099	0.000188187	0.000248406
288603	0.002	0.000245779	0.000208403	0.000163674	0.000156235	0.000133916	0.000230632	0.000402052	0.012524336	0.072032058	0.000595799	0.555593941	0.001734637	0.002427846	0.000238072	0.00052876	2.121620743	0.006441906	0.027902191	0.000627701	0.000484384	0.000402348	0.000528708	0.000439217	0.000536006	0.000528798	0.001755939	0.000372158	0.000290185	0.000648243	0.000260392	0.000275283	0.000193434	0.000171115	0.0905196	0.000394547	0.000707588	0.000215754	0.001066473	0.000282735	0.000558534	0.000312503	0.000364595	0.000208314	0.000342319	0.000200919	0.000252952	0.000200884	0.000327362	0.000193434	0.000282711	0.000208314	0.000342299	0.000223195	0.000349702	0.000193434	0.000305031	0.000230645	0.000267833	0.000223193	0.000342267	0.000245546	0.000230622	0.000260392	0.000275272	0.000200875	0.000357132	0.000245511	0.000364584	0.000260391	0.000349758	0.000185994	0.000454029	0.000223215	0.000230632	0.000357319	0.000223193	0.000208314	0.000252952	0.000282711	0.000290162	0.000215741	0.00030502	0.000223193	0.000223193	0.00027527	0.00026782	0.000252952	0.000334812	0.000238072	0.000238074	0.000245502	0.000238072	0.000193432	0.000252952	0.000215752	0.000238072	0.000156224	0.000215754	0.000230632	0.000133894	0.00031246	0.000275272	0.000223193	0.000245513	0.000252952	0.000260392	0.000290151	0.000208314	0.00027527	0.00031991	0.000223182	0.000178554	0.000230632	0.000230634	0.000208302	0.000148795	0.000230632	0.000290151	0.000200873	0.000245511	0.000275272	0.000245513	0.00031991	0.000342239	0.000230632	0.000260392	0.000193434	0.000208314	0.000200873
288604	0.002	0.000427711	0.000199316	0.000170842	0.000149487	0.00017796	0.000199316	0.000391642	0.01224258	0.066858006	0.000527317	0.524890706	0.001716679	0.002155998	0.0002278	0.000413453	0.562470233	0.005720953	0.02683828	0.000686309	0.000456259	0.000363572	0.000377524	0.000299133	0.000598511	0.000612868	0.001500371	0.000356156	0.000199316	0.000648731	0.000327715	0.000199316	0.0002278	0.000256284	0.086468633	0.000441637	0.000748521	0.000256273	0.001127601	0.000298985	0.000527194	0.000163724	0.000355977	0.000170841	0.000327526	0.000306126	0.000149486	0.000206433	0.000249145	0.000234908	0.000306124	0.000192198	0.000291887	0.000242026	0.000313222	0.000170842	0.000185079	0.000170842	0.000263384	0.00022067	0.00031322	0.000270501	0.00031322	0.000213553	0.000298985	0.000256263	0.000298996	0.000277651	0.000384599	0.000213553	0.000341663	0.000213553	0.000434507	0.000306113	0.000320403	0.000213553	0.000263393	0.000227789	0.000242026	0.000306113	0.000256264	0.000227789	0.000263382	0.000192197	0.000199316	0.000192198	0.000277619	0.000199316	0.000242026	0.000213553	0.000277619	0.000227791	0.000313211	0.000185079	0.000355953	0.000163723	0.000185077	0.000170831	0.000199316	0.000298964	0.000270499	0.000199316	0.000227789	0.000298985	0.000234919	0.000206423	0.000334576	0.000192197	0.000249143	0.000192197	0.000249145	0.000242026	0.000227821	0.000192197	0.000170842	0.000199316	0.000242026	0.000234907	0.000249145	0.000298973	0.000313233	0.000270499	0.000341706	0.000199316	0.000256263	0.000242026	0.000185068	0.000249145	0.000270499	0.000270501
288605	0.002	0.000304145	0.00020503	0.000162546	0.000176668	0.000233214	0.000197901	0.000438545	0.012509655	0.066646966	0.000452634	0.532175401	0.00160458	0.002162752	0.000254487	0.00055217	1.333521519	0.006119757	0.025086845	0.000560287	0.000474243	0.000240279	0.00037471	0.000431372	0.000509101	0.00057345	0.001361525	0.000282713	0.000261532	0.000636971	0.000325092	0.00021907	0.000219068	0.000169602	0.087190882	0.000303914	0.000735912	0.00031099	0.001204548	0.000339329	0.000509194	0.000169601	0.000367598	0.000197867	0.000367598	0.000155467	0.000162504	0.000226137	0.000289758	0.000275603	0.000289759	0.000211992	0.000289758	0.000162535	0.000296836	0.000233203	0.000141314	0.000197869	0.000204936	0.000169601	0.000268537	0.000212002	0.000240269	0.000254402	0.000176668	0.000226136	0.000296804	0.000247335	0.000395949	0.000268536	0.000289747	0.000190801	0.000424264	0.000204935	0.00026148	0.000169601	0.000289735	0.000183734	0.00030388	0.00021907	0.000226116	0.000275605	0.000204936	0.000183735	0.000197869	0.000219068	0.000212002	0.000197869	0.00030387	0.000197869	0.000296802	0.00026147	0.000282671	0.000275614	0.000332158	0.000197869	0.000134268	0.000247336	0.000226136	0.000219057	0.000226136	0.000254402	0.000233203	0.000247335	0.000296802	0.000240269	0.000176668	0.000190801	0.000247336	0.000310937	0.000275603	0.000197869	0.000254402	0.000183735	0.000233201	0.000190803	0.000197869	0.00026147	0.000254415	0.000247336	0.000212	0.000275612	0.000176668	0.000268537	0.000233201	0.000240269	0.000247335	0.000197867	0.000254393	0.00019078
288606	0.002	0.000261735	0.000298951	0.000216566	0.000216553	0.000179216	0.000224066	0.00036605	0.013291655	0.071182409	0.000568224	0.549683541	0.001832131	0.00263426	0.000358667	0.000411286	1.229377057	0.006172388	0.028146084	0.000757325	0.000448922	0.000276638	0.000456159	0.000440956	0.000642781	0.000582964	0.001754685	0.000343556	0.000179216	0.000560696	0.000321153	0.000209086	0.000238958	0.000201618	0.092563082	0.000410936	0.00074773	0.000238958	0.00106269	0.000276293	0.000433326	0.000276304	0.000328601	0.000336043	0.000268827	0.000216555	0.000283782	0.000238958	0.000306192	0.000201609	0.00036597	0.000253892	0.000328565	0.000298707	0.000336054	0.000186684	0.000268825	0.000209086	0.000209086	0.000194152	0.000283752	0.000268827	0.000261357	0.000246415	0.000246422	0.00017175	0.000291239	0.000268827	0.000365992	0.000224021	0.000343546	0.000216555	0.000523067	0.00022401	0.000268804	0.000298707	0.000238958	0.000186684	0.000238956	0.000313642	0.000298696	0.000231489	0.000209086	0.000201618	0.000194152	0.000216553	0.000268825	0.000313629	0.000351033	0.000231487	0.000224021	0.000156782	0.000283782	0.00014188	0.000231487	0.000238956	0.000321097	0.000261358	0.000268825	0.000201618	0.000306174	0.000246424	0.000224021	0.00025389	0.000179216	0.00031364	0.000291228	0.000291228	0.000268825	0.000276293	0.000164282	0.000171738	0.000246422	0.000194141	0.000246424	0.000261357	0.000291239	0.00019415	0.000224021	0.00025389	0.000306162	0.00025389	0.000306162	0.000246422	0.000261358	0.000268825	0.000246424	0.000253892	0.000291228	0.000291228
288607	0.002	0.00027875	0.000234633	0.000161279	0.00016128	0.000183272	0.000212595	0.000307987	0.013335292	0.069995974	0.000454941	0.545848204	0.001715839	0.002406871	0.000271266	0.000558125	0.607253061	0.00630405	0.026466626	0.000891025	0.000543398	0.000359567	0.000469525	0.000528531	0.000822464	0.000601933	0.001500851	0.000381394	0.000249307	0.000572307	0.000263925	0.0003006	0.000271299	0.000117294	0.090642581	0.000462163	0.000822389	0.000278574	0.001006384	0.000212597	0.000396091	0.000234589	0.000278607	0.000219927	0.000337255	0.000168654	0.000293258	0.000205265	0.000300578	0.000161279	0.000329904	0.000227257	0.000373898	0.000241921	0.000315352	0.000249251	0.000241919	0.000190604	0.000278618	0.000271277	0.000351939	0.000197925	0.000168611	0.000205265	0.000256582	0.000146596	0.000359269	0.000241919	0.000425427	0.000234611	0.000300567	0.000234589	0.000498805	0.000219927	0.000373964	0.000271244	0.00030791	0.00016127	0.000234589	0.000197934	0.000219927	0.000153948	0.000300578	0.000263914	0.000241922	0.000227259	0.000315229	0.000344618	0.000329924	0.000190604	0.000212595	0.000278587	0.000307908	0.000219916	0.000366566	0.000234589	0.000183272	0.000205264	0.000212584	0.00025658	0.000139265	0.000205254	0.000263912	0.000351906	0.000234589	0.000197934	0.000322561	0.000271242	0.000359236	0.000234589	0.000256582	0.000124603	0.000263881	0.000227259	0.000190571	0.000263912	0.000293236	0.000278576	0.000241921	0.000263912	0.000278576	0.000197923	0.00016861	0.000234589	0.000256582	0.000263903	0.000234589	0.000307899	0.000197936	0.000212584
288608	0.002	0.000302774	0.000201581	0.000223155	0.000194352	0.000151162	0.00024477	0.00041056	0.012515522	0.069521354	0.000497232	0.528121265	0.001700015	0.002180604	0.000316818	0.000526263	0.566294376	0.005980825	0.026087535	0.00081704	0.000504808	0.000273692	0.000381745	0.000374618	0.000605292	0.000576786	0.001444581	0.000417798	0.000302368	0.000590862	0.000295158	0.000223143	0.000230342	0.00019435	0.089840152	0.000424995	0.000699147	0.000215978	0.000988231	0.000287928	0.000554711	0.000244738	0.000331115	0.000244749	0.000215945	0.000223144	0.000244738	0.000179954	0.000251937	0.000215945	0.000251939	0.000201549	0.000424834	0.000266331	0.000439262	0.000259134	0.00015836	0.000187153	0.000223144	0.000230342	0.000309556	0.000201549	0.000179954	0.000331151	0.000208746	0.000179945	0.000331108	0.000251937	0.000374383	0.000215945	0.000273532	0.000215945	0.000432121	0.000244738	0.00028074	0.00019435	0.000201549	0.000230342	0.000215945	0.000158359	0.000287926	0.000208746	0.000230342	0.000179954	0.000179956	0.000259134	0.000302389	0.000208735	0.000352721	0.000215935	0.000287948	0.000215945	0.000280729	0.000172756	0.000251937	0.000230342	0.000230343	0.00027353	0.000208746	0.000187153	0.000215936	0.000259134	0.000223144	0.000302326	0.000215944	0.000158349	0.000273519	0.00019435	0.000345621	0.000187151	0.000187142	0.000280729	0.000244738	0.000287926	0.000230342	0.000309522	0.000251937	0.000338325	0.000237541	0.000259134	0.000237539	0.000251937	0.000208746	0.000179954	0.000187153	0.00019435	0.00019435	0.000230333	0.000316719	0.000223155
288609	0.002	0.000326565	0.000326299	0.000240737	0.000163051	0.000217386	0.000194117	0.00034957	0.013231245	0.07407724	0.000668671	0.582867665	0.002060706	0.002407482	0.00034184	0.000552162	1.171505548	0.006523216	0.028334739	0.000732717	0.000466618	0.000412013	0.000458355	0.000388491	0.00068415	0.000629609	0.0016133	0.000427316	0.000201882	0.000606177	0.000326092	0.000232937	0.000209622	0.000217386	0.094805834	0.000380524	0.000839686	0.000364935	0.001307717	0.000271731	0.000543881	0.000248441	0.000295037	0.00018633	0.000341631	0.000194094	0.000225151	0.000256206	0.000357184	0.000232914	0.000341621	0.00020961	0.00026398	0.000287261	0.00045043	0.000256217	0.000232914	0.000131973	0.000232914	0.000178567	0.000357159	0.000256206	0.000341606	0.000186331	0.000302788	0.000279496	0.000295024	0.000326078	0.00034161	0.000295024	0.000326104	0.000232914	0.000497179	0.000287261	0.000419396	0.000170791	0.000287261	0.000225149	0.000256206	0.000209622	0.000349394	0.000287261	0.000217328	0.000295024	0.000209622	0.000287261	0.000248443	0.000225149	0.00036491	0.000349382	0.000256204	0.000209622	0.000318316	0.000240678	0.000217375	0.000217386	0.000310553	0.000240678	0.000225137	0.000217386	0.000225149	0.000248443	0.000310551	0.000232916	0.000357145	0.000232914	0.000279498	0.000295024	0.000318316	0.000225149	0.000357149	0.000318316	0.000232914	0.000256194	0.000256206	0.000295047	0.00032608	0.000178567	0.000349394	0.000295024	0.000194094	0.000295024	0.000240676	0.000248441	0.000310551	0.000295024	0.000318327	0.000240676	0.000310551	0.000240676
288610	0.002	0.000276943	0.00029102	0.000141811	0.000212706	0.000113449	0.000155993	0.00041858	0.012267122	0.066696111	0.000503981	0.528128374	0.00198267	0.002312298	0.00021277	0.000489991	1.276371457	0.00578724	0.026033527	0.000718955	0.000433234	0.000369227	0.000404565	0.000312103	0.000745455	0.000489765	0.00140156	0.000376024	0.000205647	0.000539597	0.000340371	0.000233989	0.000283643	0.000191455	0.088055442	0.000418865	0.000759894	0.000170195	0.001151706	0.000233988	0.000461157	0.000234	0.000354573	0.000170196	0.000326199	0.000170173	0.000212706	0.000184355	0.000361695	0.000241155	0.000241079	0.000163082	0.00033329	0.000226898	0.000269443	0.000163083	0.000226898	0.000248169	0.000141759	0.000255262	0.000297837	0.000248192	0.000276533	0.00026235	0.000163083	0.00025526	0.000226898	0.000184344	0.00033329	0.000191445	0.000369048	0.000141811	0.00046115	0.000276543	0.000276554	0.000226898	0.000319099	0.000205626	0.000283624	0.000205626	0.000311997	0.000226898	0.000276533	0.000191445	0.000226898	0.000269537	0.000205626	0.000269452	0.000333267	0.000226898	0.000248139	0.000226909	0.000233988	0.000233989	0.000219807	0.000276533	0.000198525	0.000276533	0.000290714	0.000177264	0.000241079	0.000219807	0.000170174	0.000347461	0.000233988	0.000184355	0.000212717	0.000241079	0.000219808	0.000226898	0.000276533	0.000170163	0.000248171	0.000241079	0.000184355	0.000241079	0.000198536	0.000290714	0.000163072	0.000241079	0.000226898	0.00025526	0.000248171	0.000219807	0.000184355	0.000226896	0.000233988	0.000241068	0.000226898	0.000226898
288611	0.002	0.000376559	0.000184167	0.00026095	0.000176494	0.000168821	0.000184167	0.000414623	0.013265343	0.072499593	0.000530115	0.566453059	0.001711289	0.002683372	0.000245557	0.000522613	1.274097915	0.005943926	0.027513243	0.00071672	0.000545667	0.000368884	0.000484062	0.000353104	0.000706821	0.00058421	0.001648337	0.000353127	0.000291656	0.000583881	0.000260906	0.000322387	0.000207188	0.00028397	0.095449869	0.000568344	0.000930073	0.000253231	0.001215495	0.000283926	0.000591268	0.00023021	0.00029161	0.000214862	0.000299284	0.000222535	0.000222535	0.000222537	0.000283926	0.000161148	0.00033777	0.000214862	0.000276265	0.000291589	0.000345326	0.000283926	0.000268577	0.000214862	0.000191843	0.000153472	0.000260904	0.000237894	0.00025322	0.000199515	0.000237896	0.000207188	0.000345328	0.000222537	0.000437526	0.000230198	0.000276265	0.000207188	0.000529772	0.000260906	0.000399124	0.000283926	0.000207188	0.000283926	0.000268577	0.000268565	0.000314632	0.000245545	0.000291656	0.000230212	0.00023021	0.000199515	0.000268565	0.000283924	0.000360662	0.000268579	0.000306946	0.000260927	0.000237882	0.00020719	0.00031462	0.000291598	0.000207188	0.000191841	0.000168809	0.000214862	0.000245557	0.000276253	0.000168821	0.000329967	0.000222537	0.000176493	0.000260893	0.000153473	0.000222537	0.000245557	0.000161147	0.000214862	0.000299273	0.00023021	0.000176493	0.000253229	0.000283912	0.000184156	0.000306946	0.000253229	0.00037602	0.000299273	0.000322304	0.000184156	0.000268577	0.000299273	0.000337651	0.000299273	0.000314597	0.0002916
288612	0.002	0.000346512	0.000289815	0.000265605	0.000193114	0.000225336	0.000209207	0.000426788	0.013629641	0.076677367	0.000523501	0.60803047	0.002127805	0.002551245	0.000386455	0.000604457	1.424950382	0.006371604	0.029208885	0.000743389	0.000515739	0.000378673	0.000507242	0.000418669	0.000813975	0.000571986	0.00193119	0.00039442	0.000249462	0.000708954	0.000289706	0.000209207	0.00024944	0.000193114	0.096659328	0.000644332	0.00104015	0.000329915	0.001039835	0.000362126	0.000660459	0.000313822	0.000499205	0.000193113	0.000305765	0.000112649	0.000257485	0.000136788	0.000329903	0.000209207	0.00027358	0.000217254	0.000378217	0.000241392	0.000345974	0.000217254	0.000185067	0.000313846	0.000257485	0.000144835	0.000281625	0.000233345	0.00024138	0.000249452	0.000217252	0.000305763	0.000305763	0.000297718	0.000402431	0.000305763	0.00028967	0.000249438	0.000547472	0.00028967	0.000257485	0.000241392	0.00024139	0.000241392	0.000241392	0.000257485	0.000273578	0.000305765	0.000289682	0.000225302	0.000273578	0.000257485	0.000257485	0.000233345	0.000329927	0.000257485	0.000329915	0.000233345	0.000185043	0.000257461	0.000329901	0.000321856	0.000321856	0.000233345	0.00017702	0.000362088	0.000177008	0.000241392	0.000249438	0.000241392	0.00028967	0.000233345	0.000321858	0.000193102	0.000354041	0.000217252	0.000257483	0.000297718	0.000265496	0.000249438	0.000329915	0.000168974	0.000321856	0.000217252	0.000257485	0.000281625	0.000217252	0.00019309	0.00034602	0.000233345	0.000217252	0.0002253	0.000241392	0.000241392	0.000233347	0.000281623
288613	0.002	0.000358024	0.000236166	0.000243666	0.000190419	0.000190328	0.000304559	0.000411408	0.012893896	0.072807359	0.000472523	0.576618168	0.001904948	0.002135992	0.000319773	0.00054899	1.157022437	0.005787583	0.027792867	0.000756505	0.000526249	0.000327638	0.000495301	0.000518072	0.000640106	0.000686178	0.001558877	0.000426691	0.000251234	0.00068612	0.000335152	0.000205577	0.000274278	0.000258869	0.092965494	0.000479932	0.000869195	0.000213168	0.001052889	0.000319775	0.000479829	0.000182715	0.000403691	0.000251234	0.000373102	0.000228394	0.00024362	0.000251234	0.000335047	0.000274072	0.000251247	0.000213168	0.000281686	0.000175102	0.000395976	0.000327365	0.000319762	0.000228394	0.000281686	0.000228394	0.000266506	0.000274072	0.000350252	0.000228394	0.000220782	0.000220768	0.000274074	0.00024362	0.000525627	0.000304538	0.000335036	0.000213179	0.000464624	0.000281686	0.000373089	0.00019794	0.000289298	0.000167488	0.000266458	0.000175102	0.000274072	0.000274072	0.0002893	0.000205531	0.000220768	0.000251232	0.000274072	0.00031981	0.00029691	0.000213166	0.000258846	0.000258846	0.000251232	0.000236008	0.000258848	0.000205554	0.00024362	0.000281686	0.000274074	0.000228394	0.000251234	0.000167489	0.000205556	0.000334988	0.000228394	0.000213156	0.000228394	0.000258846	0.000319751	0.000251232	0.00024362	0.00024362	0.000167466	0.000228394	0.000197942	0.000327365	0.000342591	0.000319751	0.000365442	0.000228394	0.000213168	0.000274072	0.000213168	0.000182715	0.000205554	0.000251234	0.000251232	0.000281686	0.000304525	0.000236006
288614	0.002	0.000420926	0.000297724	0.000236458	0.000271457	0.000192637	0.000210148	0.000455566	0.014681042	0.082745565	0.00060527	0.648496395	0.002041003	0.002519311	0.000262686	0.000596248	1.453116785	0.007461354	0.03150002	0.000931751	0.000552726	0.000438437	0.000534639	0.000473151	0.000745106	0.000639862	0.001625094	0.000560834	0.000288954	0.000762684	0.000367786	0.000245187	0.000271444	0.000157611	0.106926105	0.000534659	0.000982159	0.00032402	0.001246036	0.000324007	0.000569458	0.000297713	0.000420391	0.000183881	0.000367828	0.000253931	0.000236419	0.000253918	0.000332751	0.000280199	0.000280199	0.000218905	0.000472891	0.000227662	0.000429122	0.000218905	0.000297713	0.000341532	0.000280201	0.000306481	0.000306466	0.000297711	0.000297711	0.000253931	0.000271441	0.000297711	0.000394069	0.000262686	0.000437956	0.00035025	0.000464249	0.000192636	0.000718528	0.000297711	0.000262686	0.000218891	0.00035025	0.000297711	0.000262686	0.000245174	0.000315223	0.000315223	0.00032398	0.000218905	0.000306468	0.000350248	0.000253929	0.00018388	0.000271444	0.000236417	0.000245148	0.000332735	0.000341493	0.000280199	0.000332735	0.000253929	0.000306468	0.000288956	0.000192624	0.000253929	0.000420299	0.000288956	0.000359018	0.000350261	0.000306468	0.000271441	0.000315223	0.000288956	0.000245161	0.000227662	0.000315223	0.000262686	0.000227662	0.000306468	0.000271457	0.000297711	0.000341493	0.000253931	0.000227649	0.000253931	0.000262686	0.000236419	0.000341493	0.00032398	0.000288954	0.000297711	0.000253918	0.000262686	0.000402785	0.000210136
288615	0.002	0.000348724	0.000181104	0.000195037	0.000174138	0.000132346	0.000174138	0.000355432	0.011521746	0.067166159	0.000481033	0.51599687	0.001665606	0.002137014	0.000250832	0.000425483	1.129235719	0.006161882	0.025280584	0.000790455	0.00047443	0.000320718	0.00042517	0.000376379	0.000508893	0.000501967	0.001412075	0.000320523	0.000215931	0.000446203	0.00029274	0.000188071	0.000195035	0.000271667	0.085566125	0.000376506	0.000725433	0.000250769	0.000991166	0.000271667	0.000529723	0.000250759	0.000362304	0.000153241	0.000278633	0.000174138	0.000215931	0.000229863	0.000306516	0.000174138	0.000215943	0.000250759	0.00031346	0.000243793	0.000320499	0.000167173	0.000202	0.000250759	0.000202	0.000188071	0.000271669	0.000202002	0.000181104	0.000208966	0.000250759	0.000153231	0.000320459	0.000174138	0.000397131	0.000208966	0.000285846	0.000208966	0.000522859	0.000208966	0.000334461	0.000160207	0.000264692	0.000195035	0.000125379	0.000153231	0.000278621	0.000167173	0.000188069	0.000215931	0.000229863	0.000243794	0.000271656	0.000202	0.000355306	0.000188071	0.000243794	0.000202	0.000250759	0.000181104	0.000208968	0.000229863	0.000215931	0.000188069	0.000208966	0.000250759	0.00017414	0.0002647	0.000243793	0.000292573	0.000257725	0.00023683	0.00026469	0.000236828	0.000292552	0.000215933	0.000208966	0.000125379	0.000146266	0.000188069	0.000271656	0.00026469	0.000215912	0.000257725	0.000229863	0.000174138	0.000236828	0.000229863	0.000222897	0.00018806	0.000195014	0.000208956	0.000201991	0.000250761	0.000208966	0.000181103
288616	0.002	0.000346928	0.000297104	0.000222709	0.000181465	0.000197962	0.000305255	0.00044563	0.013766533	0.079411092	0.000577926	0.609327219	0.001823523	0.002816308	0.00028883	0.000652778	1.251291672	0.007394581	0.029505715	0.000703384	0.000710567	0.000346878	0.000544804	0.00047878	0.000792865	0.000520151	0.001655055	0.000371328	0.000189714	0.000693903	0.000321727	0.000230956	0.000131963	0.000222719	0.100922755	0.000487057	0.000933513	0.000288708	0.001290111	0.000214447	0.000536586	0.000148472	0.000453911	0.00015672	0.000313453	0.000230956	0.000255703	0.000230956	0.000305193	0.000239204	0.000329986	0.000255688	0.000305205	0.000288696	0.000296943	0.000222707	0.000255703	0.000255701	0.000321704	0.000280447	0.000329937	0.000280447	0.000280447	0.000222707	0.000255703	0.000230956	0.000420707	0.000387701	0.000338228	0.000181465	0.000445626	0.000305191	0.000503432	0.000329937	0.00032169	0.000222707	0.000288694	0.000272197	0.000280449	0.000255701	0.000338164	0.000173242	0.000247441	0.000280447	0.000222707	0.000305193	0.000255703	0.000288696	0.000230956	0.00026395	0.000329949	0.000239206	0.000296943	0.000396	0.000354671	0.000189701	0.000247453	0.000272197	0.000255703	0.000230956	0.000288682	0.000222707	0.000230956	0.00020621	0.000247453	0.000197963	0.000214447	0.000189714	0.000239204	0.00021446	0.000329951	0.000346473	0.000239204	0.000280508	0.00035472	0.000247453	0.000272199	0.000239206	0.00019795	0.000222721	0.000346434	0.000280434	0.000329937	0.000197963	0.000288696	0.000272197	0.000239194	0.000255701	0.00026395	0.000222684
288617	0.002	0.00033263	0.000238351	0.000231129	0.000144443	0.000187775	0.000187775	0.000419148	0.012589377	0.068465255	0.000433722	0.538260431	0.00182278	0.002107786	0.000238331	0.000578767	1.136149075	0.006270726	0.025606001	0.000790327	0.00049202	0.000245887	0.000513288	0.00041203	0.000570977	0.000513287	0.001529234	0.00028894	0.000195029	0.000578459	0.000288895	0.000194986	0.000173331	0.000216664	0.088778443	0.000578394	0.000730323	0.000180554	0.001063997	0.000303393	0.000621745	0.000245597	0.000317818	0.000245552	0.000411826	0.000238331	0.000238329	0.000223887	0.000296118	0.000202218	0.000245543	0.000194998	0.000317783	0.000216662	0.000397508	0.000288917	0.000310595	0.000173331	0.000274442	0.000231108	0.000296107	0.000252775	0.000209443	0.000144432	0.000267219	0.000194986	0.000310562	0.000296107	0.000368481	0.000187775	0.000339569	0.000209443	0.000476977	0.00023111	0.000368438	0.00017333	0.000252775	0.00027444	0.000238331	0.00020222	0.00033224	0.000216664	0.000202221	0.000238331	0.000245552	0.000245574	0.000216664	0.00020222	0.000317773	0.000259996	0.000245552	0.000223887	0.000288897	0.000238331	0.000296107	0.000259996	0.000288884	0.00020222	0.000180552	0.000216653	0.000238331	0.000252775	0.000310595	0.000209441	0.000223885	0.000180552	0.000267219	0.000317773	0.000346661	0.00017333	0.000194986	0.000202209	0.000166108	0.000180552	0.000180552	0.000281661	0.000353905	0.000259996	0.000238309	0.000281663	0.000238331	0.000194997	0.00027444	0.000180542	0.000231108	0.000216664	0.000238331	0.000144442	0.000180531	0.000216664
288618	0.002	0.000364532	0.000221583	0.0002374	0.000110785	0.000237398	0.000142438	0.000387933	0.013809297	0.075326366	0.000593969	0.590394721	0.001957314	0.002597179	0.000276988	0.000570657	2.240191236	0.00641827	0.028111541	0.000889923	0.000634233	0.000340612	0.000403779	0.000467533	0.000705073	0.000689421	0.001500739	0.000372008	0.000308641	0.000633715	0.000229484	0.000276965	0.000276977	0.000245312	0.0950162	0.000530588	0.000863855	0.000182007	0.001253568	0.000269064	0.00064939	0.000284877	0.000316544	0.000237398	0.000340389	0.000261138	0.000253224	0.00024531	0.000245312	0.000174091	0.000229484	0.000205745	0.00031653	0.00024531	0.000348232	0.000205733	0.000221571	0.000150352	0.000269053	0.000253224	0.000340298	0.000300703	0.000284877	0.000276963	0.000308617	0.000300701	0.000300693	0.000189894	0.000443417	0.000229474	0.000387773	0.000197821	0.000522553	0.000221571	0.000411573	0.00035612	0.000316545	0.000174068	0.000269051	0.000229484	0.000316532	0.000253226	0.000253224	0.000308617	0.000213657	0.000364048	0.000411646	0.000371935	0.000332368	0.000261138	0.000300703	0.000229484	0.000229486	0.000229486	0.000221571	0.000269051	0.000308617	0.000253202	0.000197831	0.000221571	0.000300703	0.000237398	0.000197819	0.000261136	0.000261138	0.000276953	0.000324444	0.000253212	0.000300703	0.000261138	0.000261136	0.000229484	0.000237398	0.000229484	0.000197831	0.000205745	0.000221571	0.000261103	0.000261136	0.000276963	0.000324444	0.0002453	0.000261126	0.000245312	0.000221571	0.000197831	0.00034027	0.000229486	0.000205745	0.000261138
288619	0.002	0.000343299	0.000274323	0.000214242	0.000291383	0.000239991	0.000248521	0.000368671	0.014255059	0.080642739	0.000643441	0.633622589	0.002014859	0.002881628	0.000282927	0.00072995	1.693091231	0.007228619	0.031024634	0.000679422	0.000558042	0.000334268	0.000411591	0.000574817	0.000789378	0.000789532	0.001754329	0.000514544	0.000248521	0.000635167	0.000317093	0.000222813	0.000282799	0.000257143	0.104317874	0.000454417	0.001107677	0.000257091	0.001090258	0.000394259	0.000651855	0.000257091	0.000325648	0.000299941	0.000454325	0.000394377	0.000188533	0.000239952	0.000471477	0.000231383	0.000394272	0.000222813	0.000394235	0.000351358	0.000471566	0.000299941	0.000385752	0.000162824	0.000239952	0.000222813	0.00036851	0.000308509	0.000257091	0.000265673	0.000291372	0.000368523	0.00026566	0.000222813	0.000462867	0.00030002	0.000299953	0.000257091	0.000548786	0.000274231	0.00036851	0.000351373	0.000231383	0.00037712	0.000420005	0.000334217	0.000282801	0.000239965	0.000214244	0.000188533	0.000325648	0.000214229	0.000299938	0.000257091	0.00031708	0.000239965	0.00029137	0.000334219	0.000257078	0.000231383	0.000248523	0.0002228	0.000257093	0.000205635	0.000239952	0.000274205	0.000308509	0.00026566	0.000231371	0.000308511	0.00031708	0.000197103	0.000308511	0.000257091	0.000231381	0.000248521	0.000308509	0.000214231	0.000248521	0.000205672	0.00026566	0.000334219	0.000282801	0.000274231	0.000351371	0.000239952	0.000274231	0.00026566	0.000248521	0.000274231	0.000299941	0.000282776	0.000214242	0.000308509	0.00034279	0.000308483
288620	0.002	0.000408458	0.000260713	0.00017357	0.000182236	0.000173557	0.000260362	0.000538377	0.013894428	0.082936002	0.000451618	0.65052212	0.002225183	0.002637008	0.000329785	0.000530088	0.712866675	0.007273192	0.031230339	0.000818478	0.000625883	0.000312676	0.000503748	0.000495097	0.000903596	0.000755828	0.001802747	0.000486213	0.000329759	0.000712505	0.000295047	0.000251657	0.000251657	0.000312403	0.107214351	0.000469201	0.000982135	0.000277705	0.001138765	0.000355845	0.00054701	0.000225625	0.000329772	0.000225625	0.000347179	0.000303726	0.000303726	0.000208269	0.000364502	0.000286369	0.000355821	0.000277692	0.000433933	0.000216946	0.000355806	0.000329759	0.000277718	0.000373253	0.000303726	0.000190913	0.000355806	0.000399194	0.000269015	0.000242981	0.000225625	0.000355793	0.000399209	0.000242981	0.000468736	0.000355793	0.000416602	0.00025166	0.00057311	0.000312405	0.000390533	0.000225625	0.000381828	0.000338438	0.000303752	0.000225625	0.000329761	0.000295047	0.000295115	0.000295047	0.000208268	0.000234304	0.000295047	0.000208269	0.000425246	0.000225625	0.000286369	0.000234302	0.000277692	0.000312403	0.000399248	0.000182209	0.000260325	0.000347114	0.000216946	0.000286369	0.000416552	0.000242981	0.00025166	0.00029506	0.000277692	0.000242981	0.000312403	0.000329759	0.000355793	0.000303726	0.000355793	0.000199591	0.000242981	0.000303726	0.000234302	0.000260336	0.000208256	0.000208256	0.000251657	0.000277692	0.000338438	0.000286371	0.000260336	0.000303737	0.000295047	0.000303726	0.000242981	0.000225625	0.000321082	0.000286369
288621	0.002	0.000248737	0.000225126	0.000217389	0.000186281	0.000186293	0.000201818	0.000528376	0.012861985	0.073621301	0.000505137	0.581400306	0.001991241	0.002501095	0.000287284	0.000466267	0.906854253	0.006271089	0.028639808	0.000771705	0.000528725	0.000303143	0.000528157	0.000473835	0.000746112	0.000598163	0.001644602	0.000341587	0.00032607	0.000668508	0.000333787	0.000271725	0.000217342	0.000194057	0.094815805	0.000442786	0.000784947	0.000364859	0.001104637	0.000310488	0.000458181	0.000209592	0.000341573	0.000201829	0.00036487	0.000248391	0.000194055	0.000271678	0.000240618	0.000279476	0.000248391	0.000170769	0.000294963	0.000256119	0.000434825	0.000271678	0.000279441	0.000201818	0.000225103	0.000287202	0.00033381	0.000225094	0.000217344	0.000225103	0.000256152	0.000256165	0.000318263	0.00025614	0.000528136	0.000209558	0.000341562	0.000225103	0.000598082	0.000256152	0.000279428	0.000209567	0.000333775	0.000225105	0.000256152	0.000225092	0.00031049	0.000271664	0.000248391	0.000186294	0.000232866	0.000217342	0.000326014	0.000279439	0.000465977	0.000248402	0.000302725	0.000201806	0.000287204	0.000248379	0.000302715	0.000240627	0.000201818	0.000263892	0.000209569	0.000248393	0.000279439	0.000163007	0.000302727	0.000279439	0.000201818	0.000248391	0.000186282	0.000333775	0.000279439	0.000170768	0.000287179	0.000256152	0.000201818	0.000186281	0.000240629	0.000186292	0.000248391	0.000209579	0.000357063	0.000333775	0.000186292	0.000318251	0.000263915	0.000225103	0.000170768	0.000256152	0.000163006	0.000248391	0.000279439	0.000217342
288622	0.002	0.000341668	0.000257995	0.000212332	0.000219881	0.000181971	0.000151642	0.000447652	0.01363274	0.072182135	0.000577033	0.554362187	0.001798387	0.002381325	0.000356764	0.000508618	0.621815669	0.006745821	0.027948665	0.000783978	0.00042523	0.000326325	0.000462782	0.000478082	0.000766742	0.000683634	0.001812484	0.000288143	0.000272977	0.000592082	0.000364101	0.00025779	0.000250209	0.000303553	0.093171364	0.000424757	0.000743887	0.000212298	0.001269674	0.000356414	0.000606964	0.000288175	0.000265385	0.000219879	0.000303309	0.000242628	0.00028812	0.000235045	0.000455152	0.000136477	0.000310877	0.000235043	0.000341241	0.000250209	0.000386814	0.000250207	0.000235045	0.00025779	0.000265371	0.000181969	0.000371569	0.000303282	0.000272954	0.000280535	0.000197134	0.000272954	0.000341205	0.000227462	0.000303296	0.000295701	0.000348799	0.000250209	0.000439921	0.000318458	0.000326054	0.000197134	0.000295701	0.000181958	0.000166805	0.000159212	0.000280549	0.000197134	0.000235043	0.000272956	0.000212287	0.000219881	0.000197123	0.00025779	0.000310863	0.000235043	0.000272954	0.000204704	0.000326054	0.000265371	0.000280537	0.000295701	0.000227474	0.000128895	0.000288152	0.000235045	0.000265371	0.000288118	0.000250207	0.000242626	0.00018196	0.000272967	0.00025779	0.000250207	0.000204715	0.000272954	0.000265373	0.000288109	0.000212298	0.000174376	0.000250207	0.000265371	0.000189551	0.000280547	0.000250207	0.000227464	0.000295701	0.000197134	0.000197123	0.000295713	0.000181958	0.00030326	0.000265373	0.000166806	0.000265371	0.000250207
288623	0.002	0.000276924	0.000240389	0.000240139	0.000189195	0.000225577	0.000160097	0.000495143	0.012300927	0.068230859	0.000393238	0.533258245	0.001983814	0.00240335	0.000269247	0.0005466	1.127225164	0.006099534	0.026938134	0.00073029	0.000561213	0.000291208	0.000495338	0.000444293	0.000684732	0.000575608	0.001710763	0.000269356	0.000225575	0.000568203	0.000320217	0.000276512	0.00024013	0.000181915	0.087091096	0.00052436	0.000648277	0.000218288	0.001123552	0.000247405	0.000465962	0.000291067	0.000334835	0.000211023	0.000298351	0.000247405	0.000225577	0.000320195	0.000298366	0.000203746	0.000291067	0.000167362	0.000342027	0.00023283	0.000312919	0.000232852	0.000232852	0.000225575	0.0002838	0.000232852	0.000291056	0.000225575	0.000334772	0.000269247	0.000203757	0.000276512	0.000327472	0.000225575	0.000393039	0.000181915	0.00026196	0.000240128	0.000407592	0.000211023	0.000291065	0.000218301	0.0002838	0.000160086	0.000371184	0.000181915	0.000254694	0.000181915	0.00019647	0.000167362	0.000247407	0.000276513	0.000305631	0.000232852	0.000276503	0.000152788	0.000261962	0.000160086	0.00019647	0.000232841	0.000218299	0.000225564	0.000160054	0.000203746	0.000269236	0.000247405	0.000247405	0.000298342	0.000342024	0.000261959	0.000247407	0.000291065	0.000203746	0.000254681	0.000291067	0.000225575	0.000247404	0.000225575	0.000160086	0.000291065	0.000232865	0.000291065	0.000247405	0.000203746	0.000269236	0.000218299	0.000174639	0.000276512	0.000312895	0.000276512	0.000211013	0.000181915	0.000218299	0.000196468	0.000312895	0.000254683
288624	0.002	0.000333103	0.000276077	0.00021096	0.000178505	0.000202845	0.000162277	0.000519695	0.013526723	0.077799284	0.00066631	0.598035313	0.002006405	0.002318914	0.000373503	0.000520062	1.649273345	0.00670325	0.029755108	0.000733285	0.000528235	0.000316608	0.000454708	0.000446484	0.000747365	0.000649894	0.001563454	0.000340929	0.000267818	0.000682588	0.000405829	0.000267758	0.000292122	0.00025153	0.10011131	0.00056842	0.00079609	0.000316465	0.001130152	0.000348981	0.000552043	0.000259643	0.000462758	0.000178504	0.000413931	0.000292098	0.000227188	0.000202845	0.000348922	0.000292122	0.000267756	0.000219073	0.000365317	0.00025153	0.000324553	0.000235301	0.000324553	0.000251579	0.000243415	0.000340819	0.00027587	0.000227188	0.00027587	0.000243415	0.000202845	0.00029211	0.000454465	0.000259631	0.000332668	0.00025153	0.000340841	0.000308328	0.000519598	0.000227188	0.0002921	0.000324555	0.00027587	0.00021096	0.0002921	0.000202847	0.000251528	0.000292098	0.00035702	0.000235301	0.00027587	0.000373299	0.000235301	0.00035702	0.000283985	0.00025154	0.000292098	0.000251528	0.00027587	0.000292098	0.000324553	0.000186596	0.000243415	0.00027587	0.000259643	0.000243391	0.000340783	0.000219073	0.000227188	0.00033268	0.000202845	0.000243415	0.000292098	0.000235301	0.000405707	0.000357033	0.00025153	0.000324555	0.000227188	0.000235303	0.000340781	0.000292098	0.000259643	0.00017848	0.00027587	0.00031644	0.000235301	0.00025153	0.000259643	0.00025153	0.000300191	0.000308326	0.000194732	0.000235301	0.000243415	0.00035701
288625	0.002	0.000365528	0.000271855	0.000155301	0.000186375	0.000132014	0.000147604	0.00043525	0.013809734	0.074107657	0.00047421	0.578458914	0.001904481	0.002273126	0.000264065	0.000575562	1.77380987	0.006437937	0.028435358	0.000818829	0.000536643	0.000357552	0.00041202	0.000536352	0.000676523	0.000544157	0.001707554	0.000435095	0.000240732	0.000692174	0.000318425	0.000271843	0.00027182	0.000194139	0.093939764	0.000380725	0.000886705	0.000295139	0.001284844	0.000287351	0.000715284	0.000271797	0.000302861	0.000194139	0.000357321	0.000186374	0.000318401	0.000147534	0.000357265	0.000310623	0.00030287	0.000264032	0.000341699	0.000186363	0.000365053	0.000248499	0.000287326	0.000256264	0.000217437	0.000186374	0.000279575	0.000201906	0.00026403	0.000178608	0.000271795	0.000232968	0.000380551	0.000170843	0.000372796	0.000248499	0.000326191	0.00026403	0.000411768	0.000232968	0.000380537	0.000240734	0.000225201	0.000232968	0.000271795	0.00020967	0.000349475	0.000248499	0.00026403	0.000232968	0.000256265	0.000264018	0.000248499	0.000217437	0.000333944	0.000217437	0.000194139	0.000194128	0.00035724	0.000264032	0.000201906	0.000279561	0.000240732	0.000333934	0.000186374	0.000256264	0.000318392	0.000194139	0.000341697	0.000279586	0.000248499	0.00026403	0.000209672	0.000256264	0.000295092	0.000256264	0.000279561	0.000287328	0.000232968	0.000225215	0.000287339	0.000279561	0.00026403	0.000295092	0.000279549	0.000225201	0.000302857	0.00020967	0.000326168	0.000310637	0.000217425	0.000155311	0.000201904	0.000124226	0.000279563	0.000271795
288626	0.002	0.000373096	0.00019417	0.000155236	0.000225075	0.000194032	0.00025618	0.000450435	0.013280133	0.075243124	0.000699507	0.57069338	0.001818035	0.002336353	0.000271644	0.000567452	1.220445848	0.006527422	0.028413761	0.000770938	0.000427509	0.000357246	0.000442752	0.000450528	0.000707124	0.000613827	0.00173009	0.000341567	0.000310449	0.000606222	0.00033384	0.000225112	0.000225075	0.000341575	0.095899786	0.000496992	0.000886172	0.000217326	0.001003067	0.000232839	0.000551402	0.000217315	0.000380337	0.000294926	0.000364801	0.000256133	0.000240599	0.00019403	0.00034153	0.000217315	0.000302688	0.000341495	0.000341507	0.000217338	0.00045034	0.000263917	0.000201792	0.000240599	0.000240597	0.000287168	0.000341462	0.00018627	0.000178508	0.000194032	0.00019403	0.000186269	0.00030269	0.000318209	0.000403689	0.000240599	0.000364791	0.000209553	0.000543607	0.000240574	0.000287166	0.000256121	0.000256121	0.000287166	0.000194019	0.000217315	0.000271644	0.000217315	0.00025612	0.000162974	0.000341495	0.000240597	0.000279404	0.000263882	0.000333747	0.000209553	0.00033378	0.000225077	0.000209553	0.000294938	0.000310449	0.000232837	0.000310437	0.000201792	0.000232837	0.000217303	0.000271644	0.000201792	0.000232837	0.000294926	0.000294915	0.000201792	0.000287164	0.000294926	0.000256121	0.00026387	0.000209553	0.00019403	0.000325971	0.000357052	0.000248359	0.000357016	0.000232837	0.00020179	0.000325971	0.000155213	0.000333733	0.000271642	0.000201757	0.000333722	0.000240564	0.000209554	0.000225075	0.000248359	0.000287166	0.000318201
288627	0.002	0.000211461	0.000274685	0.000119697	0.000154902	0.000176025	0.000176025	0.000302819	0.011916451	0.067534915	0.000436909	0.522885996	0.001826063	0.002168628	0.000246479	0.000486601	0.587463196	0.00559955	0.024738743	0.000720699	0.000535994	0.00030284	0.000359357	0.000408664	0.000761616	0.000542681	0.001527115	0.000380493	0.000211231	0.000662851	0.000253477	0.000253477	0.000204191	0.000274632	0.087190733	0.000380397	0.000825093	0.000225313	0.00121466	0.00014082	0.000443863	0.000246436	0.000352127	0.000211231	0.000352127	0.000218273	0.000197149	0.000239405	0.00040157	0.000190107	0.000225313	0.000218292	0.000309827	0.000176025	0.000274613	0.000168974	0.000225311	0.000147872	0.000176014	0.000218273	0.000352096	0.000232353	0.000246436	0.000176025	0.000260517	0.000225313	0.000359104	0.000218273	0.000309848	0.000267558	0.000225314	0.000232355	0.000464974	0.000274611	0.000288693	0.000211222	0.000232353	0.000232353	0.000225313	0.000232355	0.000232353	0.000260517	0.000246436	0.000253477	0.000211231	0.000246436	0.000197149	0.000232376	0.000295724	0.0002746	0.000211231	0.000232353	0.000239395	0.000225313	0.000232355	0.000267558	0.000295724	0.000239395	0.000225313	0.000239395	0.000225313	0.000190096	0.000246436	0.000302766	0.000211231	0.000190107	0.000260517	0.000218271	0.000380268	0.000239395	0.0002746	0.000218271	0.000197149	0.000218273	0.000183067	0.000260496	0.000345021	0.000197149	0.000309815	0.000295733	0.000183067	0.0002746	0.00028164	0.000190119	0.000197149	0.000267569	0.0002746	0.000190107	0.0002746	0.000239395
288628	0.002	0.000327739	0.000226016	0.000163642	0.000257186	0.000179227	0.000163642	0.00042886	0.013784855	0.075083119	0.000600743	0.573964301	0.001769568	0.002676543	0.000249359	0.000546306	1.187704878	0.006482895	0.028017898	0.000711434	0.000476097	0.000350989	0.000405436	0.000288428	0.000913253	0.000671189	0.001784046	0.000374272	0.000257165	0.000788483	0.000202605	0.000319782	0.000288334	0.000241566	0.095835806	0.000421055	0.000827228	0.000288313	0.001312638	0.00024158	0.00049904	0.000288346	0.000420937	0.000272736	0.000358479	0.000288323	0.000179227	0.000225983	0.000303907	0.000202605	0.000335112	0.000233775	0.00038973	0.000319564	0.000452155	0.000257153	0.000210396	0.000288369	0.000225983	0.000249359	0.0003351	0.000210373	0.000257139	0.000225981	0.000233775	0.000272738	0.000350674	0.000264946	0.000311701	0.000280531	0.000350697	0.000335044	0.00046781	0.000233775	0.000319492	0.000264944	0.000202582	0.000257153	0.000303884	0.000280529	0.000327286	0.00021819	0.000272736	0.000155849	0.000272738	0.000194812	0.000225981	0.000296128	0.000303907	0.000257151	0.000288323	0.000194802	0.00021819	0.000225981	0.000241568	0.00021819	0.000296114	0.000288321	0.000280529	0.000225981	0.000241556	0.000264944	0.000233775	0.000272738	0.000288321	0.000210396	0.000257151	0.000210396	0.00034287	0.000202605	0.000264942	0.000202605	0.000389635	0.000148011	0.000225981	0.000264933	0.000225981	0.000272738	0.00021819	0.00022597	0.000303919	0.000342869	0.000342859	0.000288323	0.000288323	0.000303931	0.000342882	0.000257151	0.000288321	0.000311699
288629	0.002	0.000407663	0.000239453	0.000175582	0.000239465	0.000231461	0.000231435	0.000487291	0.013125218	0.074668898	0.0006472	0.605776224	0.001973201	0.002393357	0.000239429	0.000567548	0.645305199	0.006677446	0.028858603	0.000568409	0.000511675	0.000383387	0.000359491	0.000567251	0.000767096	0.000623133	0.001778716	0.000311426	0.000223468	0.000735184	0.000287351	0.000263383	0.000255391	0.000239429	0.102446975	0.000431123	0.000791076	0.000303289	0.001183951	0.000263373	0.000535041	0.000295297	0.000303291	0.000287315	0.000375154	0.000231447	0.000255391	0.000215486	0.000383136	0.000215486	0.000263373	0.000247409	0.000495157	0.000223468	0.000391115	0.000239441	0.000223468	0.000231449	0.000247409	0.00032722	0.000295345	0.000191531	0.000215476	0.000207506	0.000303277	0.000303277	0.000247409	0.000231449	0.000407139	0.000207506	0.000239429	0.000199524	0.00047105	0.000303277	0.000391141	0.000191543	0.000279335	0.000263373	0.000295295	0.000207504	0.000279335	0.000207506	0.000239429	0.000247409	0.000239429	0.000263371	0.000247411	0.000311259	0.000327268	0.000231449	0.000311259	0.000255391	0.000295295	0.000279333	0.000247409	0.000255391	0.000215464	0.000287315	0.000319262	0.000351152	0.000231447	0.000255403	0.000359156	0.000279335	0.000271367	0.000215488	0.000359156	0.000303277	0.000207506	0.000255391	0.000319238	0.000263349	0.000191532	0.000279335	0.000343208	0.000287315	0.000239429	0.000287327	0.000223468	0.000287315	0.000303267	0.000375108	0.000295297	0.000335202	0.000255391	0.000271353	0.000247411	0.000279335	0.000287315	0.000231447
288630	0.002	0.000430278	0.000260956	0.000199485	0.000191811	9.97E-05	0.00023022	0.000422189	0.013019432	0.072685968	0.000606741	0.565019681	0.002053154	0.002557057	0.000314882	0.000514882	0.608205875	0.00661048	0.027925641	0.000800745	0.000569218	0.000314928	0.000629795	0.000383795	0.000729756	0.000614372	0.001748826	0.000414567	0.000253193	0.000552914	0.000353211	0.000199496	0.000306958	0.000237834	0.094632086	0.00042996	0.000783573	0.000199485	0.001084091	0.000368314	0.00051443	0.000299252	0.000345287	0.000191811	0.000329928	0.000230188	0.000222501	0.000145777	0.000222503	0.000184139	0.000329953	0.000245519	0.000329942	0.000115087	0.000360654	0.000222503	0.000245577	0.000176468	0.000230174	0.000253193	0.000268536	0.000199485	0.000291556	0.000191811	0.000276209	0.000291554	0.000368301	0.000245519	0.000345344	0.000260864	0.000337638	0.000230174	0.000437526	0.000207156	0.00038374	0.000199485	0.000222503	0.000153449	0.000230163	0.000207145	0.000276209	0.000191811	0.000299225	0.000260864	0.000237846	0.000314583	0.00021483	0.000230174	0.000322257	0.000222501	0.000168794	0.00021483	0.000260864	0.000345273	0.000337602	0.000245498	0.000237846	0.000253191	0.000260864	0.000161122	0.000283882	0.000199485	0.000276209	0.000253193	0.000322245	0.00021483	0.000260864	0.000260864	0.000283882	0.000222501	0.00021482	0.000230174	0.000237846	0.000199485	0.000260864	0.000245519	0.000245519	0.000230174	0.000322243	0.000276209	0.00028388	0.000299227	0.000368291	0.000299225	0.000253193	0.000299225	0.000237825	0.00021483	0.000260864	0.000245519
288631	0.002	0.000296893	0.000272805	0.000240396	0.000184295	0.000192308	0.000240396	0.000521256	0.013423306	0.077335859	0.000521288	0.607854512	0.001989948	0.002605768	0.000296547	0.000481299	1.091597968	0.006912007	0.028144736	0.000755465	0.000385142	0.000385022	0.000416825	0.000569558	0.000882784	0.000609561	0.001632368	0.000473105	0.000272435	0.000714206	0.000473141	0.000184295	0.000280473	0.000288461	0.097438442	0.000448856	0.000939075	0.00024042	0.001293316	0.000320524	0.000537201	0.000328548	0.000352565	0.000184295	0.000328586	0.000224359	0.00025641	0.00025641	0.000296477	0.000208333	0.000312512	0.000280449	0.000424767	0.000288461	0.000344611	0.000288463	0.000288461	0.00025641	0.000280449	0.000184294	0.000296463	0.000232371	0.000304486	0.000232371	0.000296547	0.000232373	0.000336551	0.000160256	0.000288463	0.000296499	0.000304486	0.00025641	0.000593351	0.000296473	0.000360601	0.000208333	0.000288461	0.000312498	0.000296475	0.000216345	0.000336549	0.000216345	0.000224337	0.000272435	0.000272435	0.000272435	0.000288461	0.000296473	0.000424823	0.000328538	0.000352587	0.000208333	0.000216345	0.000232373	0.000208333	0.00025641	0.000256398	0.000216333	0.000224335	0.000296475	0.000296473	0.000280447	0.00025641	0.000272435	0.000296473	0.000280451	0.000304486	0.000232373	0.000304476	0.000288461	0.000240384	0.000224359	0.000248396	0.000240384	0.000296475	0.000328526	0.000232371	0.000272435	0.000344551	0.000168268	0.000296475	0.000248386	0.000304488	0.000264422	0.000296475	0.000232359	0.000280449	0.000304486	0.000320512	0.000296475
288632	0.002	0.00030928	0.000203596	0.000196576	0.000105285	0.00022462	0.000182496	0.000365237	0.011623089	0.065470109	0.000477736	0.520240421	0.001891828	0.002141256	0.000189516	0.000562575	1.073868206	0.005883942	0.024903052	0.000740147	0.000534289	0.000344346	0.000463619	0.000344104	0.000639452	0.00047066	0.00154311	0.000407358	0.000196534	0.000527062	0.000337221	0.000245712	0.000252749	0.000154419	0.086147214	0.00041439	0.000709739	0.00022461	0.000984718	0.000287857	0.00045648	0.000259706	0.000294812	0.000217592	0.000280743	0.000154419	0.000189514	0.000182496	0.000280785	0.000203552	0.00031587	0.000119219	0.000351059	0.00022461	0.0002948	0.000259706	0.000238648	0.000168457	0.000266745	0.000154419	0.00033697	0.000196534	0.000273744	0.000217592	0.000189516	0.000231628	0.000280764	0.000280772	0.000336968	0.000273786	0.000308861	0.000196534	0.000477604	0.000365137	0.000308848	0.00030182	0.000259706	0.00021759	0.000196534	0.000210561	0.00023163	0.000301843	0.000273744	0.000196534	0.000203541	0.000266726	0.000259704	0.000238648	0.000210572	0.000231628	0.000245668	0.00023164	0.000287782	0.000210572	0.000245668	0.000238648	0.000259704	0.000189514	0.000350996	0.000266724	0.000266726	0.000266724	0.0002948	0.000203552	0.000217571	0.000280762	0.000252686	0.00022461	0.000273744	0.000238648	0.00023163	0.000238648	0.00021759	0.000196536	0.000245668	0.000252686	0.000238648	0.000210561	0.000245668	0.000245666	0.000343955	0.000210572	0.000273742	0.000273744	0.00023163	0.000175476	0.000126332	0.0001474	0.000217592	0.000224599
288633	0.002	0.000275049	0.000266598	0.000210059	0.000226204	0.00012926	0.000234284	0.000485088	0.013747226	0.075978569	0.000566207	0.609204872	0.002038912	0.002569716	0.000274688	0.000452725	1.602473511	0.00658421	0.028639196	0.000949488	0.000420721	0.000347865	0.000428405	0.000428476	0.000760413	0.000679443	0.001760321	0.000371852	0.000234342	0.000663556	0.000282756	0.00030699	0.000315131	0.000234282	0.099206052	0.000460699	0.000792663	0.000242361	0.001320323	0.000290847	0.000630642	0.000250441	0.000355476	0.000177731	0.000403999	0.00018581	0.000315094	0.000218124	0.000379725	0.000331239	0.000347445	0.000210047	0.000331227	0.000298911	0.000396038	0.000258519	0.000290833	0.000290857	0.000258519	0.000315082	0.000371646	0.000242361	0.00031507	0.000210047	0.000137337	0.000282753	0.000274654	0.000282753	0.00032315	0.000282756	0.000242361	0.000169653	0.000476808	0.000331254	0.000501136	0.0002181	0.000258519	0.000234284	0.000339305	0.000201967	0.000347385	0.000137316	0.00018581	0.000218124	0.000282756	0.000315082	0.000274676	0.000323148	0.00032316	0.000234282	0.000234282	0.000258519	0.000258519	0.000307005	0.000298913	0.000282756	0.000218124	0.000258519	0.000226204	0.000298913	0.000218124	0.000266598	0.000242361	0.000315068	0.000282756	0.000258519	0.000282756	0.000266596	0.000258519	0.000290833	0.000210047	0.000298913	0.000218124	0.000242361	0.000201967	0.000226192	0.000379711	0.000210047	0.000250439	0.000193888	0.000210047	0.000266596	0.00030698	0.000242361	0.000331237	0.000290833	0.000266598	0.000234282	0.00030699	0.000242349
288634	0.002	0.000312963	0.000243168	0.000208357	0.000152795	0.000180577	0.000236169	0.000333418	0.012195863	0.065771158	0.000486652	0.520052711	0.001605171	0.002216705	0.000284787	0.000514763	1.69951277	0.005613615	0.025084182	0.000662187	0.000486916	0.000278017	0.000451766	0.000493593	0.000695428	0.000493585	0.001456943	0.000409939	0.000284797	0.000584216	0.000201411	0.000284776	0.000264033	0.000250049	0.085209197	0.000375243	0.000737303	0.000187542	0.001121161	0.00015974	0.000584149	0.000229194	0.000396047	0.000236138	0.000361268	0.000236138	0.000201411	0.000284797	0.000284788	0.000229194	0.000166685	0.000159658	0.000298656	0.000270907	0.000222248	0.000187521	0.000270988	0.000159741	0.000208357	0.000201411	0.00025003	0.000180577	0.000173631	0.000187521	0.000256975	0.000180577	0.000284755	0.000097233	0.000416914	0.000097233	0.000361185	0.000229192	0.000521223	0.000256975	0.000229192	0.000277853	0.000305613	0.000208357	0.000208349	0.000159741	0.000173631	0.000166686	0.000291681	0.000236138	0.000222248	0.000256976	0.00022225	0.000194457	0.000215304	0.000166686	0.000243084	0.000256975	0.000215302	0.000236138	0.000270879	0.000208357	0.000263919	0.000201413	0.000215302	0.000284755	0.000152795	0.000222248	0.00027779	0.000256975	0.000263921	0.000236138	0.000236138	0.000180545	0.000270865	0.000236138	0.000229192	0.000222248	0.000222248	0.0002917	0.000250029	0.000201411	0.000229192	0.000243084	0.000208357	0.000201413	0.000201411	0.000194467	0.000208357	0.000201413	0.000208356	0.000187521	0.000201411	0.000208357	0.000222248	0.000208357
288635	0.002	0.000269664	0.000291282	0.000211088	0.000254748	0.000203798	0.000160127	0.000480809	0.012916186	0.069271067	0.000575604	0.535367283	0.001873457	0.002315995	0.000269477	0.000437362	0.72963249	0.006146332	0.026438377	0.000620475	0.000335289	0.000306141	0.00045149	0.000422458	0.000655789	0.000510059	0.001519738	0.000291173	0.000262036	0.000568717	0.000320482	0.000211077	0.000291161	0.000174684	0.0903388	0.000415031	0.000735971	0.000284047	0.001116042	0.000320276	0.000524417	0.000218356	0.000356769	0.000152847	0.000269305	0.000218344	0.000218344	0.000240213	0.000363992	0.000240189	0.000283905	0.000211077	0.00034939	0.000283861	0.000371411	0.000254748	0.000232911	0.000225634	0.0002038	0.000262025	0.000349388	0.00018923	0.000247468	0.000247501	0.000218356	0.000291182	0.000247468	0.000262025	0.000414995	0.000305698	0.000356722	0.000196518	0.000429653	0.00023291	0.000320254	0.000247468	0.000269305	0.000276584	0.000283872	0.000160126	0.000327597	0.000240191	0.000247468	0.000211075	0.000225623	0.00028386	0.000342111	0.000189241	0.00025478	0.000203776	0.000254748	0.000240136	0.000269305	0.000203798	0.000269294	0.000262025	0.000203765	0.000247468	0.000262047	0.000240191	0.000232911	0.000152827	0.000240189	0.000349434	0.000262025	0.000203796	0.000291139	0.000218355	0.000218313	0.000181951	0.000334833	0.000181962	0.000181962	0.000247468	0.000291139	0.000218355	0.000232911	0.000196518	0.000247447	0.000189241	0.000262025	0.000232911	0.000218353	0.000196497	0.000276582	0.000232911	0.000240169	0.000269305	0.000320254	0.000218355
288636	0.002	0.00038486	0.000220817	0.000196251	0.000147187	0.000220783	0.000220805	0.000376331	0.013864654	0.077967576	0.000573194	0.607089743	0.002112592	0.002600988	0.000327256	0.000540459	1.166268755	0.007073697	0.029999684	0.000935983	0.000458589	0.000261679	0.000433608	0.000417278	0.000761454	0.000728599	0.001781598	0.000327122	0.000253491	0.000458203	0.000310729	0.000335334	0.000286199	0.000261679	0.100320813	0.000458119	0.000876342	0.000278021	0.001204875	0.000376184	0.000515482	0.000294411	0.000499097	0.000237135	0.000327085	0.000204439	0.000269845	0.000245313	0.000441722	0.000302565	0.000400752	0.000245313	0.000392525	0.000278045	0.000351639	0.000237135	0.000286199	0.000253489	0.000237135	0.000327097	0.000269832	0.000261667	0.000318921	0.000228959	0.000278021	0.000204441	0.000376184	0.000253491	0.000318919	0.00027807	0.000286199	0.000278021	0.000580945	0.000335261	0.000335298	0.000294375	0.000269845	0.000253489	0.000318931	0.000286199	0.000294377	0.000269845	0.000302553	0.000253491	0.000278021	0.000286199	0.000335261	0.000237135	0.000335347	0.000220781	0.000204414	0.000269857	0.000294375	0.000269845	0.000237135	0.000261667	0.000302553	0.000261667	0.000179884	0.000220781	0.000179883	0.000171694	0.000343437	0.000261667	0.000196189	0.000278021	0.000294375	0.000294375	0.000318907	0.000245313	0.00021258	0.000228959	0.000269843	0.000318907	0.000212556	0.000261667	0.000204426	0.000294375	0.000327083	0.000253464	0.000228959	0.000376157	0.000253489	0.000228959	0.000327083	0.000269771	0.000278021	0.000286199	0.000269845	0.000335261
288637	0.002	0.000309131	0.000261582	0.000205834	0.000174168	0.000134584	0.00022167	0.000435886	0.01325338	0.073784687	0.000586533	0.574841885	0.001949259	0.002189896	0.000324599	0.00044362	1.486722271	0.006634536	0.029398964	0.000841845	0.000523437	0.000364523	0.000443573	0.000380249	0.000737058	0.000554674	0.001429504	0.000451609	0.000237513	0.000538989	0.000308845	0.000277085	0.00021375	0.000237501	0.09787335	0.000602263	0.000856228	0.000245417	0.001198316	0.000229583	0.000538746	0.000372132	0.000356299	0.000158333	0.000285003	0.000245417	0.00021375	0.000245419	0.000324622	0.000205834	0.000269168	0.000182084	0.000348419	0.000197917	0.000395897	0.000253346	0.000213752	0.000190001	0.000205834	0.000308775	0.00022167	0.000229583	0.000324597	0.000332514	0.000221666	0.000277085	0.000308752	0.000190001	0.000475206	0.000253334	0.000395847	0.000253301	0.000617911	0.000253334	0.000403826	0.000245417	0.000253334	0.000229583	0.000316681	0.000308764	0.00028505	0.000221668	0.000285001	0.00026125	0.000332512	0.00026125	0.000237501	0.000277083	0.000340418	0.000269168	0.00016625	0.000174167	0.000292918	0.00021375	0.000269156	0.000261262	0.000300834	0.000253322	0.000245417	0.00021375	0.000292918	0.000229572	0.000261252	0.00029299	0.000292918	0.000269179	0.000261252	0.000253311	0.00026125	0.000142488	0.000269158	0.000269168	0.000245395	0.000269168	0.000229607	0.000205834	0.000269144	0.000261252	0.000245417	0.000213752	0.000269168	0.000245419	0.000221668	0.000332503	0.000348336	0.000253332	0.000316681	0.000221668	0.000300834	0.000316667
288638	0.002	0.000295402	0.00015829	0.00029503	0.000165473	0.000187068	0.000266197	0.000424851	0.012745344	0.06900925	0.000439289	0.537471037	0.001954252	0.002244957	0.000259044	0.000432068	1.003983835	0.005736022	0.026610507	0.000649439	0.000497566	0.00035279	0.000460934	0.000489615	0.000626621	0.000547463	0.001349809	0.000302267	0.000237417	0.000655519	0.000280586	0.000251777	0.000266207	0.000237441	0.087395599	0.00038143	0.000814222	0.000251831	0.00111767	0.000266197	0.000496695	0.000187057	0.000316681	0.000230224	0.000323763	0.000223041	0.000244612	0.000208639	0.000280587	0.000187057	0.000179862	0.000187057	0.000309365	0.000280584	0.000345336	0.000259001	0.000215835	0.000215835	0.000215835	0.000201446	0.000323786	0.000208641	0.000244612	0.000179862	0.000187057	0.000237419	0.00031658	0.000287779	0.000439093	0.000273414	0.000330971	0.000151084	0.000446373	0.000215824	0.000237419	0.000237419	0.00027339	0.000215835	0.000215835	0.000208639	0.000388792	0.000187057	0.000251806	0.000251806	0.00028779	0.000323732	0.000172667	0.000280586	0.000316593	0.000215835	0.000215813	0.000266195	0.000287811	0.000251808	0.000316591	0.000251806	0.000237417	0.000287779	0.000208639	0.000259001	0.000244612	0.000208639	0.000215835	0.000208641	0.000208639	0.000244604	0.000294974	0.000309374	0.000316557	0.000259001	0.000179862	0.000215835	0.000223019	0.000201446	0.000251808	0.000266197	0.000230224	0.000187057	0.000244612	0.000215835	0.000251806	0.000201446	0.00022303	0.000287779	0.000259001	0.000158289	0.000244612	0.000287781	0.000266195	0.000230224
288639	0.002	0.000313507	0.000177698	0.000143841	0.000219992	0.000228452	0.000380957	0.000491044	0.013900965	0.083328774	0.000584403	0.622677041	0.001990068	0.002580907	0.000236914	0.000508357	1.224114094	0.006874469	0.030320902	0.000789359	0.000516904	0.000389278	0.000508032	0.000474208	0.000694403	0.00072879	0.001860034	0.000499553	0.000245376	0.00076265	0.000270759	0.000296168	0.000270771	0.000236914	0.102444764	0.000397768	0.000821826	0.000279219	0.001502008	0.000355459	0.000550288	0.00021153	0.000321528	0.000287681	0.000262301	0.000329988	0.000287681	0.00021153	0.000313093	0.000270759	0.000245376	0.000203069	0.000321538	0.000270759	0.000474022	0.000253836	0.000236914	0.000219992	0.000253836	0.000236914	0.000329988	0.000228452	0.00034691	0.000296194	0.000228427	0.000313063	0.000372307	0.000287681	0.000389229	0.000245376	0.000355395	0.000245376	0.00051634	0.00033	0.000270759	0.000287683	0.000279219	0.000253836	0.000279221	0.000262296	0.000253834	0.00016075	0.000262299	0.000363832	0.000236914	0.000143853	0.000253836	0.000194583	0.000380793	0.000194607	0.000296141	0.000329988	0.000270759	0.00035537	0.000380782	0.000296141	0.000262296	0.000338448	0.000194595	0.000270746	0.000287683	0.000279219	0.000203056	0.000262299	0.000270759	0.000270759	0.000245338	0.000270759	0.00017766	0.000253836	0.000389267	0.000423074	0.000287681	0.00035537	0.000203069	0.000236914	0.000245374	0.000279195	0.000287681	0.000211517	0.000321525	0.000304603	0.000313053	0.00035537	0.000279219	0.000321525	0.00021153	0.000253824	0.000321528	0.000313063
288640	0.002	0.000270122	0.000277258	0.000224812	0.000202301	0.000172321	0.000269744	0.000389789	0.012414739	0.071847931	0.000509875	0.55538181	0.001761872	0.002634968	0.00029221	0.000465236	2.039074117	0.006280159	0.027659013	0.000736765	0.00052552	0.000239931	0.000442372	0.000397424	0.000847871	0.000682632	0.001345199	0.000374794	0.000202289	0.000652687	0.00035217	0.000232282	0.000232281	0.000194798	0.091545102	0.000517299	0.000825375	0.000194798	0.001088986	0.000329683	0.000419784	0.000239751	0.000337163	0.000284704	0.000314673	0.000239751	0.000239751	0.00023226	0.000382253	0.000194798	0.000322233	0.000239751	0.000367141	0.000224767	0.00035965	0.000232258	0.000194798	0.000217276	0.00031472	0.000202278	0.000284717	0.000224765	0.000187305	0.000254737	0.000307238	0.000172321	0.000329682	0.000239751	0.000472273	0.000239751	0.000254736	0.000247233	0.00042717	0.000262238	0.000352181	0.000202289	0.000254736	0.000277213	0.000329691	0.000179825	0.000247244	0.000202289	0.000269709	0.000247242	0.000194796	0.000299689	0.000187305	0.000254737	0.000314675	0.00026972	0.000194798	0.000232247	0.000299689	0.000247244	0.000284704	0.000157315	0.000284704	0.000149833	0.000202289	0.00023226	0.000232258	0.000247244	0.000232226	0.00035218	0.000239751	0.000194798	0.000217274	0.000247244	0.00023226	0.000217274	0.000194731	0.000254736	0.000299689	0.000262227	0.000277211	0.000299689	0.000314673	0.000254736	0.000299679	0.000232258	0.000202289	0.000254736	0.000277213	0.000217274	0.000239751	0.000254736	0.000247244	0.000262227	0.000224767	0.000209783
288641	0.002	0.000359617	0.000258901	0.000258901	0.00030922	0.000158674	0.000258915	0.000501382	0.014381234	0.079793258	0.000685836	0.626480302	0.002116185	0.002520745	0.000250538	0.000560409	1.721236281	0.00686887	0.0301306	0.000879791	0.000543706	0.000359588	0.000543331	0.000468071	0.000878209	0.000610216	0.001836083	0.000442906	0.00032581	0.000752765	0.000233836	0.000292293	0.000275593	0.000242186	0.104208852	0.000467973	0.000886603	0.00029247	0.001062623	0.00030901	0.000660477	0.000267278	0.00049298	0.00028397	0.000467846	0.000233836	0.00036748	0.000192079	0.000325714	0.000225483	0.000392524	0.000208781	0.00035079	0.000308997	0.000350767	0.00026724	0.00020877	0.000233836	0.000250536	0.000233836	0.000467811	0.000150322	0.000300645	0.000167025	0.000250538	0.000300645	0.000359155	0.000233836	0.000434429	0.000242186	0.00036748	0.000225483	0.000593424	0.000317347	0.000350777	0.000309008	0.00033405	0.00020043	0.000225483	0.00025889	0.000384172	0.000258888	0.000367494	0.00026724	0.000283943	0.00025889	0.000317347	0.000208781	0.000350817	0.000317347	0.000292293	0.000242188	0.000334025	0.000217133	0.000258888	0.00026724	0.000242163	0.000242186	0.000250538	0.000300645	0.00026724	0.000192078	0.000217133	0.00030072	0.000317347	0.0003257	0.000300633	0.0003257	0.000300645	0.0003424	0.00026724	0.000225485	0.000175364	0.000242186	0.000317347	0.000258878	0.000242188	0.00026724	0.00026724	0.000225485	0.000292295	0.000233836	0.00027559	0.000359132	0.000258888	0.000350754	0.000342402	0.000300647	0.0003257	0.000308997
288642	0.002	0.000466455	0.000248525	0.00017078	0.000217327	0.000170757	0.000302741	0.000419405	0.013255326	0.073737029	0.000629407	0.568170676	0.001722992	0.002579578	0.000225088	0.000544201	1.00367008	0.006344976	0.027894936	0.000638935	0.000443111	0.000302855	0.000435108	0.000512844	0.000675899	0.000543873	0.00146387	0.000419447	0.000372689	0.000644771	0.000318264	0.000263897	0.000225088	0.000186281	0.09510643	0.000349359	0.000777098	0.000201804	0.001167006	0.000287194	0.000676207	0.000209567	0.000442766	0.000225088	0.000318208	0.000131948	0.000186281	0.000279432	0.000341527	0.000256136	0.000318231	0.000287194	0.000403689	0.000333844	0.00044264	0.000217327	0.000217327	0.000263932	0.00025616	0.000186269	0.000372622	0.000240611	0.000232851	0.00027942	0.000209565	0.000194041	0.00027942	0.000287194	0.000411421	0.000263899	0.00022509	0.000209576	0.00061369	0.000302706	0.000364822	0.00027942	0.000263897	0.000225088	0.000225088	0.00022509	0.000341527	0.000201804	0.000271658	0.000232851	0.000217316	0.000333764	0.00027942	0.000263899	0.00027942	0.000170757	0.000217339	0.000209565	0.000256136	0.000248374	0.000310471	0.000217327	0.00018628	0.000225088	0.000217327	0.000294943	0.000225055	0.000240611	0.000240611	0.000310467	0.00019403	0.000287183	0.000201804	0.000302704	0.00027166	0.000209565	0.000287183	0.000263897	0.00027942	0.000232849	0.000178518	0.000256134	0.000302708	0.000217327	0.000225076	0.000248374	0.00032599	0.000294943	0.000395871	0.000302673	0.000186257	0.000170757	0.000225078	0.000287183	0.000256136	0.000294945
288643	0.002	0.000261434	0.000210362	0.000217582	0.000268362	0.000152307	0.000195823	0.000384658	0.012497393	0.06804447	0.000479032	0.53847867	0.001771788	0.002255052	0.000326664	0.000551948	1.237571522	0.005653799	0.02638734	0.000676662	0.000450447	0.000225116	0.000559365	0.000399259	0.000580682	0.000493654	0.001499334	0.000435448	0.000232141	0.000566242	0.000261119	0.000181317	0.000253844	0.000246592	0.088822336	0.000369979	0.000857223	0.000217582	0.001090648	0.000232087	0.000493543	0.00026113	0.000290119	0.000224835	0.000246605	0.000130538	0.000239362	0.000203076	0.000224835	0.000188571	0.000282857	0.000253846	0.000406307	0.000188571	0.000304626	0.000217582	0.000217582	0.000224833	0.000297364	0.000253844	0.00029011	0.000326418	0.000246592	0.000232087	0.00033367	0.000224835	0.000275592	0.000224833	0.000311891	0.000166812	0.000319121	0.000181317	0.000478837	0.000261098	0.000326383	0.000239339	0.000174064	0.000188571	0.000239341	0.00021033	0.00031188	0.000217582	0.000166792	0.000217582	0.000224833	0.000282857	0.000195825	0.000159559	0.000348175	0.000217571	0.000275605	0.000210328	0.000181317	0.000275605	0.000282867	0.000246592	0.000261098	0.00018856	0.000282857	0.000246592	0.000203076	0.000224833	0.000246592	0.000188571	0.000217582	0.000246592	0.000268351	0.00029736	0.000355407	0.000275603	0.000268351	0.000246592	0.000203076	0.000268351	0.000290121	0.000174054	0.000246592	0.000261098	0.000297371	0.000232076	0.000232109	0.000239341	0.000246592	0.000261098	0.000275594	0.000261098	0.000217582	0.000261108	0.000203076	0.000188571
288644	0.002	0.000334144	0.000281891	0.000244741	0.0002002	0.000118629	0.000229868	0.00041541	0.012724956	0.069401562	0.000571774	0.546357175	0.001863042	0.002373279	0.000207604	0.000512367	1.18417185	0.006144973	0.026840849	0.000751455	0.000416267	0.000348697	0.000534392	0.000556732	0.000772135	0.000623445	0.001547986	0.000341272	0.000215016	0.000594203	0.000289218	0.000222431	0.000244675	0.00025211	0.090775211	0.000378226	0.000787106	0.000281778	0.001271472	0.000370831	0.000489619	0.000259505	0.000370865	0.000215017	0.000296574	0.000155701	0.000266974	0.000192772	0.000326275	0.000215016	0.000215017	0.000200187	0.000333691	0.000259501	0.000274343	0.000252066	0.000266905	0.000207602	0.000237259	0.000215017	0.000304011	0.000215017	0.000244654	0.000244675	0.000348608	0.000244675	0.000304013	0.000215016	0.000341082	0.000244675	0.000304013	0.000244686	0.000407948	0.000215016	0.000215016	0.00028179	0.000200189	0.000177944	0.00028916	0.000266917	0.000333681	0.000222431	0.00028916	0.000200187	0.000207602	0.000237259	0.000244673	0.000192774	0.000370752	0.000229844	0.000200187	0.00022242	0.000207602	0.000274332	0.000222431	0.000229844	0.00028916	0.000200187	0.000185358	0.000266917	0.000185347	0.000215017	0.000244673	0.000200189	0.000200189	0.000185358	0.000259501	0.000259503	0.00034106	0.000200187	0.000185358	0.000333657	0.000177944	0.000244673	0.000252088	0.000259503	0.000281747	0.000207602	0.000252088	0.000244673	0.000318831	0.000259503	0.000244675	0.000252088	0.000252088	0.000215016	0.000222431	0.00027433	0.000244675	0.000207602
288645	0.002	0.00033604	0.000258179	0.000223736	0.00016348	0.000206489	0.000258142	0.000352789	0.015645914	0.080505574	0.000654709	0.637964645	0.002067181	0.002598326	0.000283966	0.0004739	1.329680869	0.006901932	0.030794545	0.000924457	0.00059513	0.000378755	0.000464953	0.000404682	0.000844194	0.000646258	0.0018311	0.000344197	0.000240919	0.000775431	0.000395873	0.00016348	0.000249522	0.00025814	0.104021541	0.000568337	0.000904607	0.000258127	0.001215716	0.000344184	0.000731965	0.000249524	0.000361405	0.00026673	0.000326975	0.000232316	0.000249524	0.000240919	0.000395849	0.000283941	0.000430356	0.000180676	0.000301149	0.000292544	0.000352789	0.000258127	0.000292559	0.000301149	0.000275335	0.00026673	0.000387244	0.00018928	0.000266732	0.000275335	0.00032696	0.000301149	0.000395809	0.000258127	0.000430367	0.000326975	0.000439	0.000301149	0.000594077	0.000258127	0.000378716	0.000301147	0.000275335	0.000283938	0.000258127	0.000301149	0.000283938	0.000197897	0.000301149	0.000240919	0.000283941	0.000352838	0.00026673	0.000309752	0.000335591	0.000283941	0.000301149	0.000240919	0.00026673	0.000318357	0.00036139	0.000275348	0.000258075	0.000292544	0.000266732	0.000283938	0.000275325	0.000301147	0.000361379	0.000283941	0.000344171	0.000318355	0.00032695	0.000240906	0.000232313	0.000215105	0.00022371	0.000292546	0.000301149	0.000318355	0.000283938	0.000352774	0.000344169	0.000249522	0.000344171	0.000240919	0.000258127	0.000249524	0.000258127	0.000309752	0.00032696	0.000258114	0.000240919	0.00022371	0.000292544	0.000232313
288646	0.002	0.000290777	0.000321135	0.000221578	0.000160453	0.000198657	0.000236884	0.000359272	0.013177075	0.073106974	0.000543087	0.5721349	0.001873907	0.002515508	0.000221591	0.000520353	0.6358519	0.006351232	0.028166298	0.000767057	0.000520491	0.000290674	0.000382172	0.000435898	0.000642498	0.000665787	0.001425662	0.000405208	0.000298007	0.000612141	0.000313324	0.000229219	0.000275063	0.000221578	0.094187395	0.000336317	0.000979818	0.000297986	0.001064551	0.000313324	0.000451125	0.00032092	0.00040507	0.000160453	0.000305648	0.000252154	0.000282716	0.000290346	0.000351522	0.000282773	0.000320943	0.000259782	0.000382147	0.000229219	0.000450927	0.000213938	0.000244489	0.000236861	0.000236861	0.000259782	0.000405127	0.000145149	0.000191016	0.000145171	0.00022158	0.000244503	0.000359147	0.000198669	0.000359133	0.000290344	0.000259782	0.000168083	0.000504528	0.000213938	0.000320908	0.00025214	0.000206297	0.000206297	0.000305627	0.000252142	0.000374384	0.000175735	0.000305627	0.000282704	0.000275063	0.000259782	0.000320931	0.000236861	0.000320952	0.000244501	0.000252142	0.000175734	0.000313267	0.00028275	0.000328548	0.000236859	0.000282703	0.000221578	0.000229219	0.000236848	0.000206297	0.000297986	0.00025978	0.000267421	0.000259784	0.000252152	0.000252142	0.000175734	0.000252142	0.000244524	0.000267423	0.000183341	0.000267421	0.000198657	0.000191016	0.000244501	0.000328548	0.00025214	0.000236861	0.00025214	0.000259782	0.000229208	0.000229219	0.000183376	0.000221555	0.000206285	0.000374416	0.00033619	0.000259782	0.000213938
288647	0.002	0.000301856	0.000193216	0.000216403	0.000239613	0.000262774	0.000162301	0.000479507	0.013063037	0.07391379	0.00051829	0.574326123	0.002028209	0.002590638	0.000262832	0.000417952	1.775285083	0.006415363	0.027220368	0.000768424	0.000518674	0.000363639	0.000394383	0.00048729	0.000595634	0.000595695	0.001582198	0.000425413	0.000231918	0.000735453	0.000347977	0.000185487	0.000286005	0.000309182	0.093207787	0.000425244	0.000797015	0.000231871	0.001239715	0.000185488	0.00050279	0.000200945	0.000394233	0.000278231	0.000324779	0.000200945	0.00017003	0.000262774	0.000216403	0.000301453	0.000247317	0.000262811	0.00034012	0.000193216	0.000386563	0.000293689	0.000262797	0.000185477	0.00022413	0.00022413	0.000293691	0.000208673	0.000239601	0.000216403	0.00022413	0.00022413	0.000347848	0.000278233	0.000316889	0.000270515	0.000347801	0.000255047	0.000386553	0.000216403	0.000409738	0.00023186	0.000216405	0.000208673	0.000247317	0.000293689	0.000301418	0.000247319	0.000255045	0.000224132	0.000239566	0.000324638	0.000247317	0.000262774	0.000239589	0.000139116	0.000239589	0.000278231	0.000293689	0.00023186	0.000309146	0.000262774	0.000301418	0.000255045	0.000332344	0.000216403	0.000247305	0.000278231	0.000255045	0.000239589	0.000262774	0.000270504	0.000239589	0.000285961	0.000285959	0.00023186	0.000340074	0.00023186	0.000262774	0.000262774	0.000224132	0.000293691	0.000239589	0.000216403	0.000332333	0.000224132	0.000278231	0.00030142	0.000193216	0.000278231	0.000239587	0.00023186	0.00022413	0.000216379	0.000208673	0.000216403
288648	0.002	0.000303783	0.000207579	0.000199621	0.000215524	0.000239472	0.000215526	0.000375239	0.01347078	0.075581662	0.000671499	0.589942108	0.001876806	0.002554649	0.000279385	0.000591606	1.353823773	0.006819837	0.029887105	0.000768967	0.000591785	0.000471665	0.00042332	0.000503353	0.000783302	0.000695553	0.001682918	0.000375297	0.000279423	0.000599179	0.000375259	0.000271449	0.000239568	0.000191577	0.097654022	0.000399281	0.000951353	0.000183619	0.001232121	0.000231489	0.000671123	0.000247456	0.000351275	0.000239472	0.000399348	0.000327291	0.000327315	0.000191577	0.000343256	0.000239472	0.00031135	0.000239472	0.00046308	0.000255437	0.000319308	0.000247454	0.00028738	0.000303343	0.000247456	0.000175613	0.000375223	0.000207543	0.000335262	0.000263418	0.000231489	0.000295362	0.000311314	0.000287366	0.000319296	0.000207543	0.000335286	0.000183571	0.000639155	0.000311314	0.000263396	0.000207543	0.000319298	0.000295384	0.000271402	0.000247444	0.00035927	0.000327277	0.000327339	0.000279383	0.000223508	0.000239472	0.000215512	0.000175601	0.000247492	0.000239448	0.00029535	0.000207541	0.000303331	0.000279385	0.000327279	0.000231489	0.000263418	0.000183595	0.000223508	0.000279383	0.000239472	0.000279385	0.000255437	0.000255437	0.000271402	0.000295338	0.000215524	0.000343246	0.00029535	0.000207543	0.000223508	0.000255437	0.000223508	0.000215524	0.000175601	0.000279385	0.000207531	0.000279383	0.00019956	0.000231489	0.000231491	0.00019956	0.00019956	0.000327291	0.000303331	0.000255439	0.000271402	0.000271402	0.000191565	0.000183595
288649	0.002	0.000356763	0.000245443	0.000190003	0.000285039	0.000126668	0.000245431	0.000435758	0.013594885	0.075549407	0.000522944	0.588378413	0.001749646	0.002455159	0.000261502	0.000451884	1.578557382	0.006425453	0.029050212	0.000802658	0.000539216	0.000380538	0.000499412	0.000451684	0.000848431	0.000538914	0.001620923	0.000451544	0.000245421	0.000554709	0.000419713	0.000237503	0.000253337	0.000253349	0.098526944	0.000507201	0.001023431	0.000190002	0.00129388	0.000324588	0.000514943	0.00026917	0.000277088	0.000324588	0.000435636	0.000237503	0.000205836	0.000142501	0.000403793	0.00022167	0.000316696	0.000182098	0.000356291	0.000261252	0.000395885	0.000237503	0.000197885	0.000182086	0.000229586	0.000285004	0.000324588	0.000205836	0.0003246	0.00022167	0.000229586	0.000269158	0.000292921	0.000277088	0.000324566	0.000245419	0.000364362	0.000158336	0.000578298	0.000292919	0.000285017	0.000253337	0.000245421	0.000253337	0.00027709	0.000324588	0.000324588	0.000221668	0.000300837	0.000190002	0.000229586	0.000292933	0.000300839	0.000261252	0.000292921	0.000189968	0.000213752	0.00022167	0.000253327	0.000253337	0.000308753	0.00022167	0.000269172	0.000253337	0.00022167	0.000348337	0.000292921	0.000245421	0.000229574	0.000324588	0.000237503	0.000340422	0.000245409	0.000261254	0.000380028	0.00022167	0.00031667	0.00026917	0.000285004	0.000285004	0.000182085	0.00026917	0.000292919	0.000142502	0.000277086	0.000292921	0.000340433	0.000285004	0.000364183	0.000292919	0.000261254	0.000237503	0.000197919	0.000292909	0.000229586	0.000332504
288650	0.002	0.000310935	0.000217323	0.000225084	0.000170754	0.000194038	0.000225144	0.000380483	0.014084271	0.072976215	0.000652855	0.572589255	0.001809845	0.002304239	0.000271654	0.000536314	0.617954755	0.006597491	0.028777794	0.000653928	0.00056758	0.000333804	0.000466124	0.000388323	0.000800386	0.000567115	0.001690278	0.000380503	0.000326079	0.000559366	0.00034152	0.000271654	0.000225086	0.000248369	0.095340987	0.000419439	0.00075385	0.000310474	0.00101088	0.000225086	0.000621582	0.000271654	0.000341545	0.000240607	0.000310509	0.000310498	0.000209561	0.000178515	0.000349329	0.0002018	0.000341543	0.000232848	0.000357126	0.000194038	0.000232846	0.000225086	0.000225086	0.00024062	0.000248369	0.00019404	0.000271652	0.000147469	0.00032603	0.000263892	0.0003027	0.000256131	0.000279403	0.000240608	0.000310556	0.000248369	0.000209561	0.000263892	0.000528152	0.000256131	0.000287177	0.000256129	0.0003027	0.000178515	0.000294938	0.000263892	0.000419205	0.000279415	0.000263892	0.000209539	0.000287177	0.000271654	0.000279415	0.0003027	0.000256131	0.000263892	0.000271652	0.000240607	0.000419195	0.000263892	0.000287179	0.000162993	0.000310461	0.000186301	0.000240608	0.000271654	0.000279415	0.000194038	0.000186265	0.000349269	0.000287177	0.000318221	0.000364804	0.000341555	0.000287177	0.000310461	0.000201777	0.000279415	0.000194038	0.000287175	0.000294938	0.000302698	0.000279415	0.000256129	0.000240595	0.000279415	0.000380373	0.000263892	0.000232834	0.000225084	0.000287175	0.000225084	0.000271652	0.000194026	0.000225084	0.000178515
288651	0.002	0.000299831	0.000313638	0.000125388	0.000139321	0.000195049	0.000160218	0.000397318	0.011882019	0.066664406	0.000453119	0.525573468	0.002138032	0.002215996	0.000299602	0.000446483	1.033112468	0.005750126	0.025143389	0.000614975	0.000418638	0.000292938	0.000376435	0.000355517	0.000662531	0.000606791	0.001433019	0.000341554	0.000202005	0.000655787	0.000285712	0.000195049	0.000250808	0.000215946	0.084596442	0.000453056	0.000788386	0.000167185	0.000963382	0.000313556	0.000487955	0.000243811	0.000362444	0.000202024	0.000306537	0.000236846	0.000250778	0.000250787	0.000292583	0.000208981	0.00029957	0.000181117	0.000313482	0.00017415	0.000334392	0.000222913	0.000271675	0.000146286	0.000250777	0.000243822	0.000397202	0.000229879	0.000264708	0.000257766	0.000229878	0.000236845	0.000355321	0.000215946	0.0003553	0.000208981	0.000327488	0.000208981	0.000487889	0.00027864	0.000306515	0.000250777	0.000160218	0.000202014	0.000167164	0.000215946	0.00029956	0.000208981	0.000236845	0.000188073	0.000215946	0.00027864	0.000195038	0.000369345	0.000236846	0.000215946	0.000278642	0.000202014	0.000222913	0.000264708	0.000257743	0.000202005	0.000257745	0.00024381	0.000188084	0.000181117	0.000236845	0.000202014	0.000215946	0.000278693	0.00024381	0.000285607	0.000285607	0.000181117	0.000299539	0.000146276	0.000271674	0.000306506	0.000195049	0.00027864	0.000167174	0.000188063	0.000250777	0.000250777	0.000236845	0.000195049	0.000229878	0.000146276	0.000167184	0.000257742	0.000215937	0.000236845	0.000285607	0.000195049	0.000264698	0.000125388
288652	0.002	0.000287494	0.00021157	0.000181326	0.000128439	0.00025696	0.000166216	0.000408256	0.012486999	0.070571614	0.000551953	0.557384965	0.001692924	0.002143691	0.00026448	0.000537318	1.174817274	0.006105439	0.027087605	0.000674735	0.000287526	0.000378248	0.000423651	0.000438513	0.00071132	0.000627982	0.001653612	0.000408346	0.000226658	0.000559564	0.00031732	0.000249324	0.000219102	0.000241768	0.094307433	0.000377892	0.000870057	0.000234214	0.001113095	0.000302223	0.000604919	0.000226658	0.0003326	0.000279568	0.000377901	0.000211547	0.000226646	0.000173782	0.000317345	0.000256867	0.000196437	0.000188881	0.000370232	0.000181326	0.000294678	0.000203993	0.000264433	0.000272	0.000287101	0.000188881	0.000271991	0.000264435	0.000203991	0.000294655	0.000264433	0.000271991	0.00037023	0.000271991	0.000362651	0.000219102	0.000370241	0.000219102	0.000453557	0.000249324	0.00041562	0.000196437	0.000347565	0.000196426	0.000219103	0.000181326	0.000317331	0.000135994	0.000181325	0.000166215	0.000249324	0.000181304	0.000324899	0.00024177	0.00027959	0.000271989	0.000332453	0.000234214	0.000256879	0.000241768	0.000271989	0.000234201	0.000302212	0.000203991	0.000181326	0.00025688	0.000256879	0.000256879	0.000241768	0.000226658	0.000287111	0.000196426	0.000256879	0.000241768	0.000264435	0.000271991	0.000264367	0.000196414	0.000226646	0.000241768	0.000279534	0.000196437	0.000226658	0.00033243	0.000309766	0.000241768	0.000362653	0.000234214	0.000294655	0.000324874	0.000294655	0.000219102	0.000249347	0.000279554	0.000249311	0.000226658
288653	0.002	0.000269289	0.000239966	0.000167241	0.00021087	0.000189055	0.000247258	0.000356467	0.012265655	0.069720349	0.000611691	0.532742142	0.001885889	0.002386719	0.000203598	0.000451486	1.070048015	0.005765841	0.026805842	0.000715212	0.000473559	0.000298483	0.00051688	0.000538742	0.000662366	0.000633438	0.001525543	0.000341837	0.000276365	0.000626311	0.000334721	0.000196326	0.000218151	0.000167241	0.088673268	0.000443744	0.000903216	0.000261803	0.001137188	0.000305409	0.00044374	0.000254498	0.000363677	0.000145417	0.000269051	0.000218141	0.000232683	0.000210868	0.000290877	0.000247226	0.000290875	0.000239964	0.000341842	0.000276313	0.000334646	0.000225411	0.000276313	0.000254496	0.000239954	0.000232683	0.000349071	0.000218141	0.000203598	0.000181783	0.000283581	0.000167241	0.000290853	0.000232696	0.000378133	0.000254498	0.000312723	0.000189055	0.000502049	0.000232683	0.000232683	0.000181783	0.000239955	0.000218141	0.000247226	0.000210868	0.000319939	0.000247226	0.000181783	0.000189055	0.000334505	0.000218141	0.000174512	0.000298126	0.000247226	0.000261768	0.000261768	0.000254498	0.000261768	0.000189055	0.000290855	0.000189055	0.000276311	0.000298126	0.000232683	0.000239954	0.000189055	0.000254487	0.000218141	0.000261768	0.000232661	0.000203576	0.000232683	0.000225411	0.000247226	0.000341764	0.000203598	0.000239955	0.000254496	0.000247226	0.000239955	0.000210848	0.000225411	0.000203587	0.000239955	0.000276311	0.000247226	0.000269039	0.000181783	0.000225411	0.000247226	0.000174502	0.000189055	0.000189045	0.000210868	0.000239954
288654	0.002	0.000261376	0.000233589	0.000130523	0.000178632	0.000158002	0.000171751	0.000281658	0.011658209	0.064696651	0.000502016	0.510063028	0.001517861	0.002032809	0.000206131	0.000398925	1.828872787	0.00575715	0.025264674	0.000724411	0.00048857	0.000281718	0.000405548	0.00032993	0.000632967	0.00049526	0.001385691	0.000371259	0.000219829	0.000515791	0.000302299	0.000322969	0.0002061	0.000240491	0.084904	0.00044001	0.000770541	0.00023361	0.000915501	0.0002267	0.000488104	0.000233569	0.000261078	0.000267918	0.000391727	0.0002267	0.000164872	0.000206102	0.000288536	0.000219829	0.000261047	0.000178612	0.000281677	0.000219829	0.000309166	0.00019922	0.000233569	0.000219829	0.000164872	0.000247318	0.000288527	0.000192351	0.000226712	0.000247308	0.000274797	0.00024043	0.00023357	0.0002267	0.000322886	0.000212959	0.000281667	0.0002267	0.000481158	0.00019922	0.000288527	0.000240439	0.00019922	0.000164871	0.000247308	0.000199221	0.000295396	0.000254178	0.000267918	0.000212959	0.000151143	0.000254178	0.00020609	0.00020609	0.000316067	0.000302285	0.000295408	0.000233569	0.000192351	0.000233569	0.000247308	0.000178612	0.000164851	0.00019922	0.000178622	0.000281667	0.000274798	0.000178601	0.000233558	0.000247308	0.000267918	0.000178612	0.000281657	0.000281655	0.000219829	0.00019922	0.000240439	0.000233569	0.000261047	0.000219821	0.000247308	0.000233569	0.000219829	0.000178612	0.000302266	0.000212961	0.000192351	0.000219829	0.000295406	0.00019923	0.000247308	0.00018548	0.000219829	0.000267918	0.000274786	0.00024043
288655	0.002	0.000260162	0.000305944	0.000198722	0.000244591	0.000152862	0.00022165	0.000367031	0.013672906	0.071481863	0.000504877	0.565678249	0.001743647	0.002455741	0.000290461	0.000551043	1.369263648	0.006293453	0.02720877	0.000805667	0.000543532	0.000306089	0.000504818	0.000481999	0.000765386	0.000596768	0.001441563	0.000359364	0.000252224	0.000527807	0.000351676	0.000183435	0.000305784	0.000236936	0.091954128	0.000466487	0.000788131	0.000252222	0.001179984	0.000351608	0.000435856	0.000221684	0.000412914	0.000214008	0.000275152	0.000168149	0.000214008	0.00024458	0.000343988	0.000244603	0.000343966	0.000175792	0.000343967	0.000229294	0.000359229	0.000252247	0.000282808	0.000252222	0.000206364	0.000298082	0.000321024	0.0002599	0.000282796	0.00024458	0.000275152	0.000206364	0.000229294	0.000259866	0.000405167	0.000236938	0.000267522	0.000282819	0.000535343	0.000259866	0.000336308	0.000191078	0.000305724	0.000206364	0.000252212	0.000321022	0.00024458	0.000290438	0.00026751	0.000236938	0.000298082	0.000305724	0.000175791	0.00026751	0.000305749	0.000206366	0.000229294	0.000214008	0.00024458	0.00024458	0.000236936	0.000214008	0.000259866	0.000229294	0.000214008	0.000191078	0.000175758	0.00026751	0.000290438	0.000351608	0.000282806	0.000252224	0.000298059	0.000183434	0.000305726	0.000252233	0.000351583	0.000336299	0.000298094	0.000290438	0.00019871	0.000236924	0.000267508	0.000336299	0.000282796	0.00024458	0.00024458	0.000313368	0.000328655	0.00024458	0.000198722	0.000298048	0.000206364	0.000244568	0.000343941	0.000236936
288656	0.002	0.000408292	0.000237841	0.000186865	0.000203866	0.000195359	0.000280538	0.000424953	0.014441716	0.080803641	0.000620556	0.63060484	0.00210067	0.002822051	0.0003653	0.000612563	1.300335681	0.006782957	0.029980131	0.00069868	0.000433862	0.000340223	0.000527299	0.000518681	0.000731175	0.000603786	0.001730643	0.000390808	0.000271804	0.000782601	0.000339805	0.000331289	0.000203852	0.000237841	0.103223214	0.000475852	0.000859118	0.000305792	0.001405031	0.000348277	0.000526979	0.000203853	0.00038228	0.000229334	0.000271806	0.000297286	0.000288817	0.000314274	0.000271804	0.000237829	0.000356782	0.000305779	0.000373755	0.000263311	0.00037373	0.000237829	0.000271804	0.000288781	0.000186865	0.000271804	0.000390745	0.000203852	0.000331289	0.000237829	0.000314274	0.000237829	0.000331289	0.000195359	0.000467355	0.000246324	0.000365239	0.000254816	0.000509866	0.000246321	0.000416414	0.000246321	0.000314274	0.000288791	0.000229336	0.000254816	0.000322769	0.000297286	0.000161384	0.000246321	0.000186865	0.000271855	0.000263309	0.000314287	0.000322769	0.000237829	0.000314274	0.000237829	0.000229334	0.000305779	0.000339754	0.000280299	0.000348277	0.000246321	0.000246321	0.000246321	0.000288817	0.000237829	0.000297284	0.000246334	0.000314272	0.000288791	0.000339754	0.000263311	0.000212346	0.000220841	0.000390717	0.000271804	0.000271778	0.000288791	0.000271804	0.000195358	0.000271778	0.000322767	0.000331262	0.000297286	0.00037373	0.000288791	0.000305779	0.000135902	0.000297286	0.000246321	0.000339767	0.000254816	0.000322767	0.000178359
288657	0.002	0.00030796	0.000232535	0.00027	0.0001725	0.000195001	0.000150001	0.000442779	0.012896961	0.070778924	0.000690896	0.558657105	0.001931376	0.002317075	0.000270058	0.000608465	0.976639766	0.005912053	0.027215159	0.000685603	0.000510787	0.000322815	0.000435295	0.000427906	0.000713352	0.000533026	0.001573402	0.000247535	0.000270011	0.00066108	0.000307514	0.000255	0.000262501	0.000225002	0.090754583	0.000398015	0.00076593	0.000232546	0.001097564	0.000330048	0.000502854	0.000262488	0.000255002	0.000187489	0.00032257	0.0002025	0.00027	0.000255	0.000262501	0.00024	0.000315013	0.000232499	0.0003	0.0001725	0.000315045	0.000165	0.00024	0.0002025	0.000195001	0.00018	0.000345069	0.000262501	0.000262501	0.000225	0.000225	0.00027749	0.000292492	0.000337525	0.000300011	0.00027	0.000337534	0.000194989	0.000532822	0.000195001	0.000352559	0.00024	0.000232501	0.0001875	0.000285	0.000232499	0.000330024	0.000292499	0.0002025	0.000194989	0.000202502	0.00027	0.000315024	0.000195001	0.000307503	0.00024	0.000262501	0.000209999	0.000277499	0.000322523	0.000232499	0.000164978	0.000187445	0.00024	0.000262512	0.000179999	0.000285	0.000262501	0.000172489	0.000337534	0.000269968	0.000225	0.0002175	0.000217479	0.000307501	0.000202477	0.00024	0.00024	0.000247499	0.000225	0.000217488	0.000262499	0.000300002	0.000225012	0.000307501	0.00024	0.000292499	0.000285	0.000232499	0.000255	0.000285	0.00024749	0.00021749	0.000255	0.000330002	0.000262499
288658	0.002	0.000291925	0.000191791	0.000253428	0.000207157	0.000207136	0.000268521	0.000498991	0.013463457	0.07385601	0.000576073	0.581354861	0.001904821	0.002308243	0.000253177	0.000491529	1.033082433	0.006213093	0.026995901	0.000700915	0.000453239	0.000268645	0.000521985	0.000360833	0.000760607	0.000668314	0.001787606	0.000414456	0.000291557	0.000676147	0.00022248	0.000237832	0.00018412	0.000191791	0.091760323	0.000468425	0.000768231	0.000253164	0.001168944	0.000345262	0.000545091	0.000260837	0.000414502	0.000199464	0.000268507	0.00023015	0.000245493	0.00018412	0.000414357	0.000191791	0.000237821	0.000153433	0.000429729	0.000276191	0.000283852	0.000237823	0.000199464	0.000168765	0.000207134	0.000207134	0.000352921	0.000253166	0.000207134	0.00018412	0.000199441	0.000299207	0.000299196	0.000283852	0.000460509	0.00023015	0.000345239	0.000161105	0.000491192	0.000329905	0.000322211	0.000222478	0.000253164	0.000199464	0.000214807	0.000214807	0.000337578	0.000199452	0.000145761	0.000237821	0.000191791	0.000191791	0.000230162	0.000306901	0.000299196	0.000230139	0.00023015	0.000199464	0.00018412	0.000245493	0.00027618	0.000268507	0.000291523	0.000268519	0.000253164	0.000237823	0.000191791	0.000299196	0.000329882	0.000253177	0.000260837	0.000291523	0.000299196	0.000237821	0.000337555	0.000222478	0.000253166	0.00018412	0.000283852	0.000253166	0.000191791	0.000268509	0.000253164	0.000299194	0.000306866	0.000260837	0.000383619	0.000245493	0.000322211	0.00023015	0.000245482	0.000214809	0.000260835	0.000245493	0.000245493	0.00027618
288659	0.002	0.000326874	0.000250298	0.000194443	0.000236132	0.000152776	0.00017361	0.000368273	0.011802358	0.067515083	0.000549124	0.510445562	0.001618696	0.002160212	0.000319535	0.000396321	0.969214632	0.00553906	0.024238037	0.000760206	0.000528587	0.000270863	0.000396103	0.000423857	0.000604761	0.000535302	0.001351768	0.000347358	0.000243086	0.000514518	0.000263939	0.000159721	0.000222252	0.000201387	0.084306692	0.000368346	0.000688336	0.000166665	0.001023199	0.000229166	0.000486406	0.000256943	0.000340319	0.000256956	0.000305565	0.000256985	0.000249998	0.000215277	0.0002778	0.000215277	0.000291689	0.00018751	0.000333395	0.000284731	0.000277776	0.000298651	0.000201389	0.000166665	0.000249998	0.000270832	0.000243057	0.000229166	0.000215277	0.000270832	0.000229166	0.000243055	0.000312529	0.000229164	0.00032641	0.000208332	0.000229166	0.000180555	0.000326442	0.00023611	0.000284731	0.000250009	0.000222223	0.000243055	0.000131903	0.000166665	0.000284721	0.000180555	0.000249998	0.000215277	0.000319515	0.000229166	0.000284742	0.000243053	0.00025	0.000187498	0.000222221	0.000215276	0.000256943	0.000215277	0.000201387	0.000180565	0.000333353	0.00017361	0.000229166	0.000236099	0.000194443	0.000249998	0.000222221	0.000215277	0.000208334	0.000243055	0.000326408	0.000138877	0.000277796	0.000277776	0.000229164	0.000201397	0.000152766	0.000201368	0.000243055	0.000180555	0.000229166	0.000284721	0.00023611	0.000263887	0.000208332	0.000201387	0.000263887	0.000180544	0.000180544	0.000201387	0.000256943	0.00023611	0.00023611	0.000256943
288660	0.002	0.000275121	0.000274782	0.000219841	0.000180555	0.000243358	0.000172704	0.000455636	0.013202854	0.074238846	0.000597215	0.584129193	0.001861408	0.002410058	0.000282805	0.000471744	1.149208713	0.00634113	0.028411841	0.000803361	0.000440363	0.000408635	0.000494896	0.00043993	0.000746624	0.000605121	0.001559943	0.000392737	0.000188405	0.000731102	0.000353377	0.000259058	0.000219806	0.000141303	0.094774079	0.000455573	0.000841168	0.000219806	0.001196045	0.000282621	0.000518378	0.000219806	0.000369009	0.000274756	0.000345401	0.000227655	0.000266907	0.000266907	0.000400421	0.000219804	0.000384713	0.000282607	0.000306161	0.000235508	0.000368999	0.000235506	0.000251254	0.000180554	0.000314008	0.000251207	0.000345448	0.000196255	0.00029046	0.000290472	0.00035327	0.000282607	0.000321859	0.000251207	0.000345422	0.000259056	0.000321871	0.000164854	0.000408347	0.000266907	0.00031401	0.000180543	0.000196255	0.000149153	0.000329722	0.000243358	0.00034542	0.000204106	0.000259058	0.000282609	0.000274758	0.000321859	0.000227657	0.000251219	0.000306173	0.000219794	0.000180555	0.000266907	0.000259056	0.000204104	0.000266907	0.000219806	0.000274756	0.000274758	0.000219806	0.000290459	0.000306159	0.000235505	0.00023552	0.000290459	0.000219806	0.00029831	0.000321859	0.000227646	0.000321871	0.000243356	0.000314008	0.000227646	0.000211957	0.000251207	0.000290459	0.000243356	0.000227655	0.000227646	0.000345409	0.000235506	0.000251207	0.000211957	0.000259056	0.000306157	0.000227655	0.000172681	0.000235495	0.000188393	0.000219806	0.000235506
288661	0.002	0.00028096	0.000241669	0.000257255	0.000202631	0.000155869	0.000218217	0.000475722	0.013120768	0.073470504	0.000553845	0.583331388	0.002060958	0.002242587	0.000233804	0.000671453	1.007432485	0.006399856	0.026518212	0.000821667	0.000491783	0.000296397	0.000475755	0.000444649	0.000749144	0.000569704	0.001642756	0.000475815	0.000257183	0.000694803	0.000288357	0.000226033	0.00019485	0.000304016	0.092642034	0.000358582	0.000983966	0.000257197	0.001210762	0.000296151	0.000483458	0.000303946	0.000374122	0.000288382	0.000218217	0.000210423	0.000202631	0.000233804	0.000381975	0.000233804	0.000296142	0.000210435	0.000491204	0.000233804	0.000350743	0.00026498	0.00022601	0.000280565	0.000241597	0.000335166	0.000374148	0.000327327	0.000264978	0.000202642	0.000264978	0.000233804	0.000272772	0.00017925	0.000381997	0.000218217	0.000311785	0.000257185	0.000483503	0.000194836	0.00031175	0.000202631	0.000171456	0.000257183	0.000241597	0.000210423	0.000327337	0.000249391	0.000249391	0.000335119	0.000202619	0.000303946	0.000241585	0.000249391	0.000303944	0.000210423	0.000233804	0.000218217	0.000342935	0.000218217	0.000296165	0.000249391	0.00027277	0.000194836	0.000202607	0.000288359	0.000288371	0.000280553	0.000249391	0.000335178	0.000202584	0.000218217	0.000187043	0.000272772	0.000257185	0.000202631	0.000233804	0.000296151	0.000288357	0.000241597	0.000335119	0.000218194	0.000249391	0.000264978	0.000233804	0.0002104	0.000280565	0.000327325	0.00031174	0.00022601	0.000303948	0.000335118	0.000335108	0.000218217	0.000272772	0.000218217
288662	0.002	0.000304817	0.000251334	0.000213071	0.00022829	0.000190243	0.000235912	0.000487413	0.013158699	0.070085585	0.000632439	0.578319639	0.001958775	0.002520978	0.0002968	0.000449594	1.098887675	0.006369508	0.026193873	0.000717707	0.000495479	0.000281602	0.000395944	0.000411511	0.000662951	0.000685766	0.001535094	0.000403598	0.000228301	0.000586513	0.000296777	0.000312222	0.000312008	0.000251131	0.092585134	0.000426293	0.000777334	0.00022829	0.001228115	0.000197851	0.000533015	0.000281569	0.000365378	0.000228313	0.000296777	0.000205462	0.000190241	0.000220679	0.000311998	0.000213069	0.000258728	0.00022829	0.000296811	0.000220679	0.000350079	0.000251118	0.000266339	0.000281556	0.000243509	0.000273947	0.00038054	0.000213071	0.000289166	0.0002359	0.000213059	0.00022829	0.000266339	0.00022829	0.000418589	0.000144583	0.000273936	0.000289166	0.000441558	0.000281558	0.000319607	0.000190241	0.000281558	0.00020546	0.000251119	0.000220681	0.000197851	0.00022829	0.000235898	0.000235898	0.000281558	0.000190241	0.000243509	0.000266339	0.000281558	0.000174988	0.000273947	0.000144583	0.000319605	0.000258728	0.000266339	0.000190241	0.00020546	0.000213071	0.000296777	0.00019784	0.000258728	0.000190229	0.000220681	0.000426221	0.000251119	0.00022829	0.000220658	0.000273947	0.00022829	0.000213071	0.000266339	0.00022829	0.0002359	0.000258728	0.000281558	0.000167412	0.000152192	0.000296777	0.000266339	0.000296775	0.000327215	0.000273949	0.000388126	0.000213071	0.000334826	0.000251119	0.000289166	0.000327295	0.000235898	0.00019784
288663	0.002	0.000319579	0.000198663	0.000177367	0.000177369	0.000156084	0.00012061	0.000312183	0.012541695	0.068038896	0.00051843	0.528789543	0.001983793	0.002105494	0.000212852	0.000397816	1.650177123	0.006035549	0.026404761	0.000791011	0.000476133	0.000383623	0.000397543	0.000319383	0.000532568	0.000440331	0.001602414	0.000376204	0.000205746	0.000596799	0.000227032	0.000234137	0.000219949	0.000248316	0.083885012	0.000376157	0.00078156	0.000219935	0.001109715	0.000255409	0.000482789	0.000205746	0.000369066	0.000212841	0.000312253	0.000248316	0.000283811	0.000212841	0.000262517	0.000269599	0.000234126	0.000184463	0.000305083	0.000234126	0.000305085	0.000198663	0.000262505	0.000198652	0.000170262	0.000170273	0.000234126	0.000184463	0.000276694	0.000290892	0.000305083	0.000177367	0.000241222	0.000248316	0.000369034	0.000227031	0.000305106	0.000248314	0.000440163	0.000248335	0.000276694	0.000205746	0.00024122	0.000241199	0.00031219	0.000212841	0.000255409	0.000262505	0.000148979	0.000205746	0.000227031	0.00024122	0.000205748	0.000269599	0.000262505	0.000234116	0.000255409	0.000241199	0.0002838	0.000290915	0.000312177	0.000184452	0.000241222	0.000205748	0.000276684	0.000163178	0.000198641	0.000326377	0.000255409	0.000255399	0.000212841	0.000212841	0.000290883	0.000177367	0.00024122	0.000248305	0.000234124	0.000227041	0.000269599	0.000212841	0.000269599	0.000241211	0.000184463	0.000219937	0.000212841	0.000283788	0.000198652	0.000297977	0.000255409	0.00019865	0.000212831	0.00024122	0.000255411	0.000198652	0.000241222	0.000269599
288664	0.002	0.000238929	0.00028371	0.000209034	0.000246384	0.00026878	0.000283699	0.000463138	0.012814683	0.070313677	0.000493221	0.562964551	0.001838646	0.002487811	0.000209112	0.000463529	1.166865471	0.005871846	0.02629515	0.00079472	0.000568535	0.00031365	0.000426125	0.000343704	0.000665594	0.000612884	0.001558491	0.000298656	0.000171706	0.000725409	0.000403295	0.000216511	0.000253826	0.000201567	0.091129459	0.000500494	0.000889878	0.000194114	0.001144822	0.000261293	0.000575383	0.000246362	0.00035098	0.000261304	0.000343469	0.000231431	0.000246362	0.000194103	0.000321096	0.000238896	0.000306108	0.000186638	0.000313574	0.000246351	0.000276224	0.000194116	0.000261293	0.000201567	0.000209034	0.000156764	0.000343425	0.000223965	0.000238896	0.000209034	0.000253828	0.00024636	0.000328496	0.00024636	0.000291154	0.000231429	0.000380822	0.000268759	0.000477996	0.000179171	0.000291154	0.000291154	0.000238896	0.000201567	0.000328482	0.000231429	0.000306085	0.000171706	0.00024636	0.00016424	0.000261293	0.000201567	0.000223965	0.00024636	0.000328471	0.000246371	0.00028369	0.000253826	0.000216498	0.000238896	0.00024636	0.000194103	0.00024636	0.000238896	0.000186637	0.000231429	0.000268757	0.000231429	0.000246362	0.000253826	0.000321029	0.000298621	0.000186637	0.000276224	0.000291154	0.000194103	0.000231431	0.000171684	0.000268757	0.000276224	0.000261291	0.000231431	0.000261291	0.000201567	0.000216498	0.000201567	0.000350934	0.0003509	0.000306085	0.000246362	0.00031354	0.00031355	0.000186614	0.00024636	0.000216498	0.000186637
288665	0.002	0.000263199	0.000286055	0.000231958	0.000123673	0.00025509	0.000231993	0.000402165	0.012706419	0.0736556	0.000588236	0.57840044	0.001997221	0.002537779	0.000255158	0.000472226	1.265626538	0.006439015	0.027428527	0.000814265	0.000410309	0.000371231	0.000386729	0.000487456	0.000665488	0.000618983	0.001605569	0.000433197	0.000231901	0.000688901	0.000293772	0.000170051	0.000193263	0.000293853	0.092439286	0.000394342	0.000665312	0.000301468	0.001325421	0.000324655	0.000525908	0.000270536	0.000355714	0.00019324	0.000262809	0.000239619	0.000162299	0.00021643	0.000270538	0.000247348	0.000255079	0.00021643	0.000347857	0.000278268	0.000378844	0.000239618	0.000154592	0.00021643	0.00019324	0.000154592	0.000402059	0.000185511	0.000247325	0.000293725	0.000224158	0.000224158	0.000301456	0.000170052	0.000340116	0.000239619	0.000301468	0.00021643	0.000479511	0.000278266	0.000285997	0.00021643	0.00032468	0.000301468	0.000239619	0.000216418	0.000293725	0.000231889	0.000285995	0.000247348	0.000231889	0.000278266	0.00021643	0.000278266	0.000378811	0.000278268	0.000270538	0.00025509	0.000332374	0.000309185	0.000440683	0.000247348	0.000216441	0.000262807	0.00019324	0.00022416	0.000208699	0.000262807	0.000208699	0.000324646	0.00024736	0.000285997	0.00021643	0.000332411	0.000231879	0.000309185	0.00021643	0.000293737	0.000208688	0.000208701	0.000177781	0.000255079	0.000270538	0.000247348	0.000293714	0.000247336	0.000224126	0.000278255	0.000216428	0.000231889	0.000239618	0.000208701	0.000301456	0.00017004	0.000278268	0.000247348
288666	0.002	0.000401263	0.000251422	0.000259256	0.000235687	0.000251422	0.000188549	0.000455994	0.012953212	0.074547273	0.000550578	0.585576291	0.001800339	0.002602956	0.000314425	0.000590078	2.069215757	0.006485942	0.028777986	0.00080488	0.000503549	0.000338159	0.000432445	0.000424542	0.000621188	0.000597615	0.001442137	0.00040081	0.000196405	0.000581926	0.000322154	0.00029855	0.000298536	0.000235687	0.097352188	0.000369315	0.000778676	0.000251399	0.001268102	0.000298548	0.000526656	0.000243544	0.000330008	0.00018855	0.000322115	0.000235687	0.000188549	0.000204262	0.000377174	0.000298536	0.000267113	0.000259256	0.000400786	0.000235687	0.000322152	0.000227831	0.000259256	0.00027498	0.000212117	0.000274968	0.000290681	0.000212117	0.000298536	0.000235687	0.000329976	0.000196405	0.000267111	0.000282826	0.000408691	0.000219974	0.000345688	0.000235687	0.000440113	0.000274968	0.000322117	0.000243544	0.000306393	0.000196395	0.000274966	0.000219974	0.000337831	0.000235687	0.000267111	0.000180693	0.000243542	0.000329972	0.000322105	0.00022782	0.000259256	0.000290681	0.000212119	0.00016498	0.00029855	0.000259256	0.000243544	0.000290679	0.000298538	0.000235663	0.000251399	0.000290679	0.000267113	0.000164969	0.000267111	0.000227831	0.000212117	0.000259254	0.000204262	0.000188537	0.00032996	0.000180692	0.000212119	0.000267113	0.000290681	0.000298538	0.000196393	0.000290681	0.000227829	0.000204238	0.000322105	0.000259254	0.00035353	0.000274968	0.000329962	0.00020425	0.000243542	0.000243544	0.000282824	0.000290669	0.000361411	0.000314203
288667	0.002	0.0002809	0.000344795	0.000216396	0.000160275	0.000176302	0.000184315	0.000449	0.013306331	0.075672199	0.000473152	0.592595334	0.001989052	0.002647462	0.000160275	0.000473518	0.640951437	0.006866447	0.028447873	0.000836921	0.000626149	0.000393187	0.000424936	0.000425028	0.000826753	0.000521488	0.0016404	0.00040893	0.000240412	0.00060185	0.000344615	0.000232397	0.000296545	0.000304593	0.097906603	0.000392851	0.000866759	0.00026449	0.001172632	0.000232399	0.00050517	0.000296547	0.00038471	0.000344627	0.000440947	0.000224385	0.000256439	0.000184316	0.000320563	0.000280469	0.000272467	0.000256439	0.000384708	0.000280493	0.000392697	0.000296509	0.000248439	0.000312546	0.000312524	0.000232397	0.000264454	0.000256439	0.00031256	0.00021636	0.000376657	0.000328611	0.000392709	0.000264452	0.000304523	0.000248425	0.000328563	0.000232397	0.000513149	0.000256439	0.00026444	0.000328589	0.000240412	0.000240424	0.000272467	0.000344603	0.000408786	0.00021637	0.000264454	0.000304533	0.000272467	0.000232397	0.000280479	0.000280483	0.000296569	0.000200355	0.000264454	0.000256439	0.000320549	0.000288508	0.000312536	0.000344591	0.000320553	0.000208357	0.000344591	0.000272467	0.000272467	0.000200345	0.000312536	0.000248427	0.000264452	0.000296507	0.000376671	0.000280481	0.000288494	0.00021637	0.000272467	0.000192283	0.000192329	0.000200343	0.000296509	0.000248427	0.000288496	0.000328563	0.000304521	0.000264452	0.000272467	0.000240412	0.000280481	0.000304523	0.000248425	0.000312536	0.000272467	0.000312534	0.000256439	0.000360618
288668	0.002	0.000316132	0.00018479	0.00018479	0.000215586	0.000231008	0.000177079	0.000446829	0.013287895	0.073002537	0.000547107	0.571844847	0.001873367	0.002230788	0.000315709	0.000454926	1.256975358	0.00642325	0.028151886	0.000749571	0.000555461	0.000331108	0.000462282	0.000469994	0.000755347	0.000577951	0.001490874	0.000393057	0.000230961	0.000554805	0.000331211	0.000331084	0.000200177	0.000230973	0.093167455	0.000284904	0.000817099	0.000261792	0.001080127	0.000277169	0.000570249	0.000238673	0.000308013	0.000230973	0.000338842	0.000323419	0.00017708	0.00016938	0.000392725	0.000246371	0.000261769	0.00016938	0.000315677	0.000238683	0.000338852	0.000254071	0.000230973	0.000207875	0.000184755	0.00016938	0.000469811	0.000246371	0.000254071	0.000207875	0.000215575	0.000184778	0.000331075	0.000161681	0.000438909	0.000207875	0.000323375	0.000223263	0.000523798	0.000323306	0.000230973	0.000246373	0.000230973	0.000223273	0.000238671	0.000254071	0.000323361	0.000238673	0.000207875	0.000238673	0.000254069	0.000269458	0.000284865	0.000284877	0.000269469	0.000269467	0.000215575	0.000300254	0.000292565	0.000300265	0.000307952	0.000269469	0.000246371	0.000230961	0.000215575	0.000246371	0.000246371	0.000223273	0.000315663	0.000323361	0.000261769	0.000307963	0.000200154	0.000230973	0.000269467	0.000184778	0.000223273	0.000261769	0.000192477	0.000207875	0.000307963	0.000300265	0.000277167	0.000153981	0.000277167	0.000238673	0.000161681	0.000292588	0.000223273	0.000284865	0.000200177	0.000307965	0.000177057	0.000284867	0.00023866	0.000307963
288669	0.002	0.000368877	0.000272896	0.000184163	0.000102313	0.000184165	0.000197805	0.000354883	0.011447658	0.063038425	0.000580454	0.504808044	0.001666122	0.002273974	0.000204668	0.000409797	1.126022359	0.005805294	0.024529115	0.000718731	0.000519253	0.000300333	0.000402675	0.000382268	0.000648728	0.000539359	0.001472346	0.000429989	0.000231913	0.000587469	0.000306991	0.000184163	0.000313956	0.000272886	0.083375593	0.00034796	0.000785609	0.000279689	0.001155848	0.000245574	0.000484639	0.00023191	0.000286497	0.000266056	0.00030695	0.000190985	0.000170522	0.000190985	0.000238744	0.000190985	0.000245552	0.000197807	0.000375262	0.000177343	0.000341076	0.000143239	0.000225088	0.00023191	0.000266015	0.00015686	0.000252385	0.000163701	0.000204627	0.000204616	0.000231912	0.000204627	0.000252372	0.000184163	0.000286468	0.000156861	0.000306972	0.000197805	0.000464081	0.000225088	0.000279708	0.0002251	0.000279657	0.000218268	0.000218268	0.000252373	0.000225088	0.000190985	0.000211448	0.000259193	0.00023191	0.000245562	0.000259226	0.000150059	0.000225121	0.000238732	0.000238701	0.000238732	0.000211447	0.000211447	0.000197805	0.00023873	0.000252373	0.000313823	0.000211448	0.000272835	0.000225078	0.000204625	0.000286477	0.000225088	0.00023873	0.000238752	0.000265974	0.000211448	0.000259193	0.000266015	0.000259193	0.000197805	0.000177343	0.000245552	0.000259204	0.000204627	0.000211447	0.000184165	0.000218279	0.000197805	0.000190985	0.000252373	0.000218268	0.000163682	0.000266015	0.000184163	0.000245552	0.00022509	0.000252372	0.000238732
288670	0.002	0.00035602	0.000258531	0.000266742	0.000210047	0.000161587	0.000266645	0.000339445	0.014112411	0.074596949	0.000606665	0.593099206	0.001818066	0.002652333	0.000234294	0.00057455	1.389561578	0.007132051	0.029982503	0.000810623	0.000566428	0.000282829	0.00049318	0.0005256	0.000881785	0.000557959	0.001621498	0.000452631	0.000266623	0.000541854	0.000323221	0.000339427	0.000266599	0.000258519	0.095410866	0.000525505	0.000882063	0.000323175	0.001165997	0.000290834	0.000517349	0.000258531	0.000404012	0.000250441	0.000355501	0.000234282	0.000201967	0.000169641	0.000420185	0.000161574	0.000266599	0.000242362	0.000282758	0.000323162	0.000266575	0.000242362	0.000234282	0.000169653	0.000210047	0.000290834	0.000428251	0.000250441	0.000282756	0.000266599	0.000290836	0.000266599	0.000306993	0.000218125	0.000355501	0.000234306	0.00033124	0.00019389	0.000468812	0.000234282	0.000371647	0.00024235	0.000315071	0.000250439	0.000266599	0.000298911	0.000274676	0.000331228	0.000193889	0.000242362	0.000250439	0.000258519	0.000323148	0.000226204	0.000339306	0.000234282	0.000258519	0.000298913	0.000290834	0.000274676	0.000242362	0.000169653	0.000282756	0.000274678	0.000355475	0.000250427	0.000282744	0.000250441	0.000250427	0.00033933	0.000282744	0.000323148	0.000290834	0.000266599	0.000258519	0.000258519	0.00033932	0.000226204	0.00018581	0.000315071	0.000258519	0.000250439	0.000298911	0.000266597	0.00023427	0.000218125	0.000250439	0.000355465	0.000258519	0.000290824	0.000210047	0.000226192	0.000226204	0.000234282	0.000282756	0.000210047
288671	0.002	0.000369866	0.000229013	0.000162494	0.000221582	0.00020681	0.000229144	0.000310276	0.012478545	0.069093323	0.000517567	0.542433295	0.001736177	0.002237392	0.000243785	0.000569337	0.608694289	0.006227914	0.026240895	0.000882619	0.000384649	0.000229	0.000465558	0.000332572	0.000717355	0.000554489	0.001415403	0.000421296	0.000199423	0.000665794	0.000236356	0.000132949	0.000199423	0.000162504	0.088954841	0.00040638	0.000739669	0.000310249	0.001133083	0.000302851	0.000450818	0.00028067	0.000428681	0.000251126	0.000376834	0.000206799	0.000258535	0.000162493	0.000265911	0.000214195	0.000258511	0.00020681	0.000384131	0.000214197	0.000265898	0.000214195	0.000192038	0.000251126	0.000177265	0.000221593	0.000273285	0.000251115	0.000214197	0.000251126	0.000273298	0.00024373	0.000376803	0.000155106	0.000376777	0.000228969	0.000317614	0.000192017	0.000502547	0.00032501	0.000295442	0.000169878	0.00020681	0.000251126	0.000214184	0.000214195	0.000347145	0.000199423	0.000273285	0.000236354	0.000221582	0.00033978	0.000265898	0.000214195	0.000310225	0.000295442	0.000258526	0.000177243	0.000228967	0.000243728	0.000251126	0.000251159	0.000199423	0.000199423	0.000192038	0.000347134	0.000258513	0.000228969	0.00028067	0.000265898	0.000258513	0.000258513	0.000228969	0.000265898	0.000243739	0.000199425	0.00022156	0.000236356	0.000155107	0.000169857	0.000221582	0.000214197	0.00028067	0.000258511	0.000221582	0.000243739	0.000236354	0.00028067	0.000251126	0.000228969	0.000273283	0.000214195	0.000243739	0.000265898	0.00022158	0.000273285
288672	0.002	0.000271887	0.000139321	0.000188013	0.00020892	0.000153163	0.000229775	0.000473769	0.012006274	0.066962023	0.000578686	0.514113149	0.001615743	0.002200139	0.000250743	0.000474118	1.681941427	0.005829182	0.025024941	0.000691901	0.000383476	0.0003695	0.000390131	0.000459805	0.000564443	0.000550507	0.00141131	0.000459793	0.000208868	0.000508772	0.000229744	0.000174026	0.000271536	0.00021583	0.083327018	0.000466778	0.000669193	0.000194934	0.001025635	0.000174038	0.000487668	0.000194944	0.000355224	0.00018102	0.000327293	0.000264554	0.000215818	0.000201894	0.000257591	0.000174047	0.000201896	0.000139238	0.000369024	0.000271515	0.000390004	0.000174047	0.000320311	0.000187971	0.000229742	0.000215818	0.000348181	0.00025063	0.000222783	0.00018101	0.000264552	0.000236705	0.000313296	0.00018101	0.000313319	0.000194934	0.000341198	0.000229742	0.000417873	0.000187971	0.000271513	0.000208847	0.000264552	0.00025067	0.00018101	0.000208857	0.00022277	0.000250628	0.000313328	0.000167086	0.000201894	0.000201894	0.000236705	0.000257591	0.000271525	0.000201917	0.000313288	0.000187971	0.000222781	0.000236705	0.000334181	0.000160072	0.000187971	0.000257591	0.000229742	0.000257591	0.000201896	0.000174018	0.000243667	0.000229742	0.000264554	0.000299362	0.000215808	0.000201894	0.000236705	0.000201894	0.000174047	0.000194934	0.000271515	0.000229742	0.000250628	0.000229742	0.000215818	0.000264552	0.000243666	0.000222781	0.000243667	0.000174028	0.000264554	0.00018795	0.000208826	0.000236694	0.000139218	0.000215818	0.000236705	0.000201894
288673	0.002	0.000319264	0.000177928	0.000148274	0.000170514	0.000088975	0.000192756	0.000348659	0.012855689	0.069975939	0.000512151	0.54774473	0.001796024	0.002155287	0.000266903	0.000571841	1.084872939	0.006481649	0.026410631	0.000908112	0.000564402	0.000348951	0.000370919	0.000370882	0.000675289	0.000549146	0.00135314	0.000385678	0.00037094	0.000616199	0.000370949	0.000215018	0.000200168	0.000237237	0.089220604	0.00047491	0.000764628	0.000296581	0.001144565	0.000348487	0.00049707	0.000274306	0.000333663	0.000229823	0.000370851	0.000244652	0.000229825	0.000274306	0.000214996	0.000244674	0.000341095	0.000155686	0.000407853	0.000185341	0.000400498	0.000296546	0.000259477	0.000200168	0.000214996	0.000259479	0.000259481	0.00020017	0.00028173	0.000200168	0.000207585	0.000244652	0.000303972	0.000207583	0.000393104	0.000289145	0.000341041	0.000244652	0.000504414	0.000259479	0.000363336	0.000229823	0.000252065	0.0001631	0.000326225	0.000170515	0.000341028	0.000237237	0.000252042	0.00024465	0.000266894	0.000200168	0.000311398	0.000289156	0.000259479	0.000363383	0.000274306	0.000200159	0.000266907	0.000252065	0.000274284	0.000266894	0.00022241	0.000200168	0.000252065	0.000259479	0.000266892	0.000214996	0.000303961	0.000259477	0.000296569	0.000244652	0.000192735	0.000318799	0.000214996	0.000274306	0.000214996	0.000207583	0.000281719	0.000214996	0.000207561	0.000177917	0.000207581	0.000318788	0.000229825	0.000192756	0.000259477	0.000266894	0.000289134	0.000170503	0.00024465	0.000192756	0.000355879	0.000244652	0.000259477	0.000252042
288674	0.002	0.000413718	0.000195734	0.000159443	0.000195681	0.000210176	0.000210241	0.000406219	0.012165863	0.069290464	0.000529567	0.538283109	0.001851633	0.002136226	0.000217422	0.000464496	1.083336801	0.006300641	0.026743262	0.000676098	0.000442773	0.000282951	0.000471489	0.000449645	0.000703929	0.000536995	0.00152759	0.000348081	0.000282647	0.000565999	0.000297124	0.000260917	0.000246401	0.000210196	0.086853814	0.000376996	0.000791132	0.000202928	0.00101689	0.000231917	0.0005222	0.000231949	0.000333555	0.000224669	0.000304401	0.000275403	0.00028266	0.000268165	0.000376989	0.00016669	0.000333414	0.000260908	0.00030439	0.00025366	0.000297124	0.000282693	0.000239143	0.000260906	0.000239163	0.00025366	0.000311662	0.000217422	0.000152196	0.000231917	0.000210176	0.000202928	0.000202917	0.000195681	0.000340639	0.000231917	0.00036965	0.000231917	0.000369739	0.00031893	0.00025366	0.000318885	0.000239163	0.000231917	0.000195679	0.000152175	0.000231884	0.000217422	0.000239163	0.000195679	0.000195659	0.000289876	0.00025366	0.000246412	0.00034065	0.000260906	0.000297157	0.000210174	0.000231897	0.000202906	0.000347885	0.000217422	0.000239165	0.000202928	0.000268176	0.000282638	0.000224669	0.000217422	0.000152195	0.000282649	0.000268155	0.000282647	0.000188433	0.000159442	0.000231917	0.000202917	0.000246412	0.000202928	0.00016669	0.00025366	0.00021742	0.000268153	0.000217422	0.000275401	0.000239165	0.000246412	0.000311639	0.000188433	0.000231917	0.000210174	0.000260906	0.000231917	0.000224669	0.000239163	0.000181185	0.000260906
288675	0.002	0.000222422	0.000193665	0.000143354	0.00015769	0.000193529	0.000193528	0.000423202	0.01207802	0.068580785	0.000495131	0.526245907	0.001815883	0.002295081	0.000279711	0.000538439	0.982373888	0.005962493	0.025813038	0.000733617	0.000323039	0.000329844	0.000459005	0.00042327	0.000638622	0.000523734	0.00132302	0.000308342	0.000215031	0.000480584	0.000315456	0.00025807	0.000164867	0.000243702	0.086191507	0.000437682	0.000732003	0.000250892	0.001200243	0.000215031	0.00045907	0.000172025	0.000387241	0.000207863	0.000387209	0.000200696	0.000243702	0.000186359	0.000315423	0.000215031	0.000265217	0.000172025	0.000322569	0.000207863	0.000344105	0.000258037	0.000179171	0.000193528	0.000172024	0.000286708	0.000200696	0.000143343	0.000207865	0.000293898	0.000258027	0.000172014	0.000279552	0.000215031	0.000337033	0.000308244	0.000308212	0.000215031	0.000473321	0.000272373	0.000315423	0.000143354	0.000236533	0.000229367	0.000315379	0.000215031	0.000258037	0.000193506	0.000164857	0.000207863	0.000136186	0.000229367	0.000258037	0.000222198	0.000293887	0.000308212	0.000293885	0.000215031	0.000250871	0.000186361	0.000193517	0.000215031	0.000207863	0.000222198	0.000157689	0.000207863	0.000207865	0.000258037	0.000186361	0.000279541	0.000229367	0.000200696	0.000207875	0.000250871	0.000243702	0.000222198	0.000293876	0.000243702	0.000258028	0.000222198	0.000336882	0.000179192	0.000243702	0.000215031	0.000258028	0.000215031	0.000286708	0.000308233	0.000336893	0.000279541	0.000265195	0.000250871	0.000164805	0.000236533	0.000215031	0.000172025
288676	0.002	0.000249476	0.00028846	0.000210426	0.000194857	0.000148091	0.000249455	0.000475788	0.01297985	0.072729006	0.000569636	0.567838414	0.001896	0.002353489	0.000272883	0.000577692	1.165982039	0.00626322	0.027404871	0.000727442	0.000523338	0.000421451	0.000460264	0.000577677	0.000694516	0.00059295	0.00146243	0.00044457	0.000241636	0.000569689	0.000257213	0.000257213	0.000272799	0.000280643	0.095539059	0.0004917	0.001023415	0.000265041	0.001265876	0.000272848	0.000506833	0.000194857	0.000382016	0.000218241	0.000342974	0.000202652	0.000257211	0.000233841	0.000335183	0.000218239	0.000296185	0.000288413	0.000280608	0.000241624	0.000233829	0.00031959	0.00031182	0.000280595	0.000194836	0.00030399	0.000342962	0.000194857	0.000179257	0.00030398	0.000296173	0.000265008	0.000366391	0.000249418	0.000335144	0.000202652	0.000358574	0.000265006	0.000514706	0.000280606	0.000226024	0.000327362	0.000280595	0.000272799	0.000288392	0.000155886	0.00031176	0.000257201	0.000218241	0.000241624	0.000265006	0.000194857	0.000171463	0.000280595	0.000288378	0.000226034	0.000265006	0.000272803	0.000226022	0.000342972	0.000296183	0.000233829	0.000218241	0.000280585	0.000272801	0.000280595	0.000272801	0.000272801	0.000233829	0.000303978	0.000296185	0.000210447	0.000241622	0.000109108	0.000265006	0.000249418	0.000280595	0.000272799	0.000241622	0.000226034	0.000358525	0.000335167	0.000218241	0.000358586	0.000358539	0.000218217	0.000257211	0.000257199	0.000171463	0.000187063	0.000280595	0.000210447	0.000233829	0.000194845	0.000319567	0.000249406
288677	0.002	0.00039615	0.000306033	0.000208975	0.000149268	0.000186584	0.000216438	0.000313557	0.013017533	0.068591552	0.000485565	0.550599042	0.001951574	0.002466377	0.000156731	0.000553241	1.011198271	0.005916973	0.02693268	0.000764656	0.000500874	0.00041853	0.000470544	0.00036606	0.000582549	0.000560398	0.001332417	0.000425631	0.000164195	0.000567739	0.0003583	0.000246291	0.00029856	0.000208974	0.090180737	0.000582578	0.000874639	0.000246302	0.001212547	0.000291131	0.000485398	0.000208975	0.00032096	0.000208975	0.00034334	0.000208975	0.000261218	0.000186584	0.000350858	0.000283655	0.000186586	0.000283642	0.000313486	0.000231364	0.000328447	0.000268682	0.000149257	0.000283642	0.000201511	0.000223902	0.000350802	0.000231364	0.000208975	0.000171648	0.000246293	0.000253755	0.000365764	0.000194038	0.000403127	0.000253744	0.000313475	0.000291073	0.00043306	0.000268682	0.000238829	0.000238829	0.000276146	0.000298547	0.00026122	0.000216438	0.000306	0.000246291	0.000179099	0.000306022	0.000186584	0.000216438	0.000320926	0.000261218	0.00026122	0.000231364	0.000298515	0.000201522	0.000246293	0.000291073	0.000298547	0.000201511	0.000276146	0.000164195	0.000268682	0.00026122	0.00017911	0.000208964	0.00026122	0.000246291	0.000268682	0.000216438	0.000291073	0.000208975	0.000305998	0.000186584	0.000313464	0.000261218	0.000186584	0.000171647	0.000253755	0.000201489	0.000238842	0.000186573	0.000276146	0.00021644	0.000253755	0.00034333	0.000238829	0.000238829	0.000238829	0.000164194	0.000164162	0.000186584	0.000231364	0.000186573
288678	0.002	0.000413616	0.000288413	0.000140263	0.000202603	0.000288436	0.000179237	0.000553664	0.013517694	0.073431512	0.000593267	0.569519289	0.001815771	0.002225998	0.000249415	0.000421119	1.589852732	0.006300294	0.027905181	0.00079801	0.000452684	0.000351145	0.000460175	0.000475618	0.000694419	0.000624168	0.001580026	0.000249359	0.000288343	0.00073358	0.000264955	0.000225991	0.000288331	0.000335072	0.093557185	0.000444363	0.000819407	0.000319524	0.001171436	0.000303904	0.000585011	0.000249415	0.000335111	0.000210394	0.000303881	0.000233772	0.000280552	0.000202603	0.000311663	0.000218188	0.000296138	0.000233772	0.000327294	0.00019481	0.0003819	0.000280526	0.000272733	0.00013246	0.000187018	0.000225979	0.000405336	0.000171432	0.000210396	0.00016364	0.000296111	0.000249357	0.000327294	0.000303914	0.000288345	0.000264942	0.000327294	0.000233772	0.000537961	0.000257148	0.000452297	0.000280526	0.00025715	0.000187018	0.000296113	0.00019481	0.000342879	0.00025715	0.000249345	0.000210394	0.000225979	0.00028832	0.000241564	0.000272733	0.000319489	0.000225979	0.000272735	0.000179225	0.000210394	0.000272735	0.000249357	0.00016364	0.000335074	0.000233772	0.000257148	0.000296111	0.000233772	0.000264942	0.000264944	0.000280526	0.000358534	0.000303902	0.000327294	0.00028832	0.000272735	0.000218188	0.000264942	0.000225981	0.000257148	0.000296111	0.000272733	0.000257148	0.000303904	0.000171432	0.00028832	0.0001948	0.000171399	0.000202601	0.000264942	0.000327281	0.000319489	0.000233772	0.00028832	0.000280526	0.000280526	0.000218176
288679	0.002	0.000444839	0.000250545	0.000218121	0.000266506	0.000185745	0.00017767	0.000436335	0.013755529	0.076298928	0.000573986	0.599871771	0.002119838	0.00252862	0.00030692	0.000558014	1.18149101	0.006416371	0.028353825	0.000769864	0.000509603	0.000323481	0.000574216	0.000509446	0.000995528	0.000646776	0.001588337	0.000379751	0.000298869	0.000728023	0.000371565	0.000250366	0.000314983	0.000266518	0.097027335	0.000541388	0.000946563	0.000201897	0.001051735	0.000298823	0.000598108	0.000363478	0.000339201	0.000201897	0.000298807	0.000153418	0.000234202	0.000218048	0.000290746	0.000218048	0.000258429	0.000234202	0.00039583	0.000274582	0.00034728	0.000250354	0.000250352	0.000242277	0.000258429	0.000153441	0.000363452	0.0002342	0.000226125	0.000161517	0.000242277	0.000209974	0.000347278	0.000218051	0.000492889	0.000218061	0.000420238	0.000209974	0.000452444	0.000387678	0.000339199	0.000242277	0.000250352	0.000298809	0.000331124	0.000226125	0.000323062	0.000209974	0.000250354	0.000290734	0.000306884	0.000339189	0.000314961	0.000306884	0.000290732	0.000218048	0.000282657	0.00025034	0.000331112	0.000185745	0.000395755	0.000209974	0.000314961	0.000282657	0.000258429	0.000242277	0.000387654	0.000282655	0.000185733	0.000250354	0.000193821	0.00025034	0.000234188	0.000209974	0.000242265	0.000218051	0.000282657	0.000266503	0.000242267	0.000226101	0.000185746	0.000290746	0.00023413	0.00027458	0.000395757	0.000218048	0.000201897	0.000209937	0.000331112	0.000314958	0.000209974	0.000323037	0.000218036	0.000242277	0.000298809	0.000161518
288680	0.002	0.000342726	0.000243476	0.000213032	0.000220664	0.000152165	0.000159773	0.0003502	0.012659202	0.070898627	0.000594585	0.558219842	0.001834878	0.00215868	0.00022826	0.000480107	1.324045055	0.006147758	0.027553137	0.000648738	0.000655416	0.000312291	0.000517836	0.000403516	0.000677889	0.000685918	0.001657302	0.000395768	0.000251108	0.000617203	0.00022826	0.000182599	0.000220653	0.000205425	0.094283055	0.000372878	0.000685486	0.000213032	0.001151695	0.000190206	0.000548157	0.000243465	0.000304344	0.000197816	0.000334811	0.000243465	0.000258681	0.000213032	0.000235869	0.000289114	0.000228249	0.000213032	0.00032717	0.000296723	0.000342407	0.000213032	0.000228249	0.000243465	0.000159785	0.000243499	0.000243465	0.000251074	0.000228249	0.000258681	0.000304354	0.000289114	0.000395702	0.000205423	0.000388104	0.000167383	0.000311951	0.000289114	0.000510105	0.000243465	0.000289114	0.000197816	0.000311932	0.000220639	0.000235856	0.000281507	0.000319559	0.000213032	0.000228249	0.000251072	0.000273898	0.000205425	0.000197793	0.00031194	0.000304333	0.000190206	0.000281528	0.000235856	0.000342384	0.000235844	0.000228249	0.000281507	0.000243465	0.000243433	0.000296722	0.000251074	0.000144557	0.000228249	0.000243465	0.000243465	0.000235858	0.000296714	0.000319547	0.000273934	0.000289114	0.000251074	0.000251074	0.000251074	0.000258681	0.000144546	0.000235835	0.000243465	0.000273898	0.000342384	0.000258683	0.000281507	0.000273898	0.000182598	0.000319572	0.000235856	0.000205412	0.000273898	0.000281507	0.000281507	0.000220639	0.000258681
288681	0.002	0.000248725	0.000214274	0.000257101	0.000197084	0.000248481	0.00025714	0.000514438	0.015010364	0.082787964	0.0005831	0.635420477	0.002006507	0.002578073	0.000299905	0.000514778	1.474701646	0.006968797	0.030162295	0.000808752	0.000557967	0.000359972	0.000591667	0.000471647	0.000763404	0.000617685	0.001684958	0.000445888	0.000231344	0.000635065	0.000454329	0.000359933	0.00025705	0.000188503	0.103082264	0.000522962	0.000840605	0.000274187	0.00133128	0.000402827	0.000694599	0.000342797	0.000411304	0.000325596	0.000325622	0.000214208	0.000274187	0.000282756	0.000299892	0.000248494	0.000274189	0.00029989	0.000385614	0.000274189	0.000454329	0.000282779	0.000222777	0.000299892	0.000299892	0.000282782	0.000359912	0.000299892	0.00030846	0.000171367	0.000274187	0.000239913	0.000437089	0.000214208	0.000437089	0.000299892	0.000428482	0.000299892	0.000531474	0.000368439	0.000325596	0.000239913	0.000299892	0.00025705	0.000274187	0.000282754	0.000325598	0.000248481	0.00030846	0.000222777	0.000231318	0.000334178	0.000428533	0.000265619	0.000291323	0.000274187	0.00030846	0.00032556	0.000282756	0.000265617	0.000351302	0.00030846	0.000274187	0.000248483	0.000351302	0.000291323	0.000291323	0.000342733	0.00030846	0.00025705	0.000274187	0.000282756	0.00025705	0.000265619	0.000351302	0.000317016	0.000282754	0.000291323	0.000239913	0.000274161	0.000299892	0.000317042	0.000342735	0.000222775	0.00025705	0.000197071	0.000291323	0.000385575	0.00025705	0.000274174	0.000205627	0.00025705	0.00029131	0.000231346	0.000325596	0.000222764
288682	0.002	0.000314009	0.00015677	0.000201586	0.000164236	0.000171713	0.000276262	0.00051555	0.012757406	0.07082629	0.000605567	0.551661992	0.002003821	0.002124796	0.000224003	0.000403651	1.472005666	0.006310033	0.026420777	0.000741842	0.000486081	0.000216571	0.000440814	0.000440788	0.00070997	0.000695478	0.001565994	0.000395941	0.000231425	0.000605328	0.000313552	0.000194098	0.000343558	0.000268761	0.088867684	0.000470531	0.000770007	0.000261297	0.001152404	0.000246355	0.000463123	0.000261284	0.000328565	0.000194098	0.000253821	0.000298611	0.00022396	0.000276227	0.000350903	0.000179155	0.000246357	0.000194098	0.000291236	0.000216494	0.000328516	0.000276214	0.000223958	0.000201562	0.000313543	0.000223958	0.000298622	0.000216492	0.000231425	0.000223958	0.000216494	0.000238889	0.00026875	0.000238887	0.000380809	0.000186631	0.000343415	0.000156771	0.000440644	0.000209017	0.000373322	0.000268794	0.000268752	0.000216494	0.000283693	0.000179145	0.000328471	0.000261263	0.000216494	0.000209028	0.00028368	0.000231423	0.000253819	0.000246353	0.000365845	0.000328516	0.000306054	0.000238857	0.000298611	0.000276214	0.000328484	0.000291115	0.000291146	0.00026875	0.000194098	0.000223958	0.00026875	0.000298611	0.000246353	0.00028368	0.00039576	0.000253819	0.000246355	0.000223936	0.000313543	0.000268748	0.00026875	0.000223925	0.000261284	0.000223958	0.000261285	0.000238889	0.000298611	0.000238889	0.000261284	0.000223958	0.000209028	0.000231423	0.000291146	0.000276214	0.000223947	0.000194098	0.000306075	0.000253819	0.000313541	0.000194075
288683	0.002	0.00027464	0.000252016	0.000252049	0.00025944	0.000185327	0.000177893	0.000415333	0.01299307	0.07017626	0.000452526	0.555863766	0.001757977	0.00208677	0.000259473	0.000460247	0.573676662	0.00607872	0.026622933	0.000647375	0.000564306	0.000259449	0.000482168	0.000452447	0.000653043	0.000616168	0.001532738	0.000326308	0.000378081	0.000623442	0.000281666	0.000222378	0.000274275	0.000237191	0.089277103	0.000430317	0.000950525	0.000214954	0.001151809	0.00024466	0.000489568	0.000259451	0.000430145	0.000281688	0.000341062	0.000237225	0.000207532	0.000244627	0.000289077	0.000311324	0.000303926	0.000252027	0.000289077	0.000259427	0.000378112	0.000244604	0.00026684	0.000185305	0.000222367	0.000274264	0.000392927	0.000259418	0.000281664	0.000214954	0.000289077	0.000281644	0.00034841	0.00020013	0.000378094	0.000237191	0.000303913	0.000222367	0.000341032	0.000274253	0.000363221	0.000192718	0.000274253	0.000289089	0.000229747	0.000296491	0.000244603	0.000177882	0.000252016	0.000214956	0.00020013	0.000214954	0.00022978	0.000229778	0.00032615	0.000289122	0.000274253	0.000185305	0.000281655	0.000185305	0.000370646	0.000259429	0.000289077	0.000244604	0.000259429	0.000207543	0.000237191	0.000303935	0.000214956	0.000207543	0.000281664	0.000252016	0.000259427	0.000281653	0.000281653	0.000237191	0.00026684	0.000207543	0.000222367	0.000192718	0.000207543	0.000237189	0.00026684	0.000229778	0.000244604	0.000185283	0.000289077	0.000214954	0.000214922	0.00026684	0.000281664	0.000214956	0.000274253	0.000237191	0.000244603	0.000244603
288684	0.002	0.000402802	0.000165718	0.000220817	0.000205056	0.000181385	0.000205044	0.000418239	0.014239097	0.074352543	0.000568343	0.5777244	0.001862665	0.002572916	0.000236695	0.000545028	1.329121301	0.006410092	0.029163041	0.000727875	0.000426497	0.000450131	0.00050505	0.000402461	0.000686779	0.000513101	0.001797624	0.000386504	0.000355014	0.000592014	0.000362806	0.000244474	0.000212929	0.000236601	0.093693962	0.000449796	0.000837168	0.000220817	0.001209519	0.00021292	0.000552433	0.000268148	0.000449725	0.000165612	0.000418094	0.000205046	0.000244476	0.000299693	0.000315452	0.000236589	0.000299728	0.000181361	0.000370692	0.000260249	0.000394363	0.000260249	0.000347058	0.000220793	0.000276021	0.00034701	0.000299681	0.000236589	0.000212929	0.000291792	0.00018926	0.000268134	0.000402241	0.000236589	0.000481312	0.000260249	0.000220817	0.00018927	0.00038661	0.000236589	0.000315454	0.000197157	0.000228704	0.000220817	0.000252362	0.000220817	0.000418094	0.000268132	0.000283907	0.000283907	0.000252362	0.000268136	0.000197157	0.000260261	0.000276019	0.000212929	0.000197157	0.000228702	0.000276021	0.000268122	0.000354886	0.000189271	0.000354884	0.000236589	0.000260249	0.000291806	0.000260247	0.000173487	0.000315452	0.000236589	0.000212931	0.000323339	0.000299679	0.000244463	0.000252373	0.000315418	0.000268134	0.000299679	0.000189271	0.000236589	0.000244476	0.000212929	0.000244465	0.00027601	0.000276019	0.000268132	0.000228702	0.000244474	0.000307564	0.000244476	0.000315463	0.000331224	0.000244474	0.000323339	0.000276021	0.000228704
288685	0.002	0.000406996	0.000191683	0.000207017	0.000222354	0.000199351	0.000176305	0.000391164	0.013278485	0.072964214	0.00066041	0.568289578	0.001795969	0.002415953	0.00026839	0.000514518	1.231689366	0.006257458	0.027927223	0.000731598	0.000537642	0.000283713	0.000460571	0.000514206	0.000729445	0.000521834	0.001825062	0.000337412	0.000245355	0.000537192	0.000253046	0.000153347	0.000268367	0.000214686	0.093187408	0.000383486	0.000898521	0.000268403	0.00092161	0.000329709	0.000560093	0.000237688	0.000444903	0.00023002	0.000337433	0.000214697	0.00023002	0.000260691	0.000314375	0.000145668	0.000268358	0.000237687	0.000375755	0.000276037	0.000391183	0.000283704	0.000237688	0.000291381	0.000222354	0.000138011	0.000329732	0.000176348	0.00029905	0.000276024	0.000260689	0.000153346	0.000329698	0.000368091	0.000414152	0.000306741	0.000383437	0.000237687	0.000552398	0.00028369	0.000421843	0.000230022	0.000253023	0.00029136	0.000253021	0.00016867	0.000245355	0.000260689	0.000260691	0.000199351	0.000314361	0.000214686	0.000268358	0.00023002	0.00029905	0.000237688	0.000314361	0.000260689	0.000360388	0.000253021	0.000322043	0.000222352	0.000429429	0.00029136	0.000245355	0.00023002	0.00029136	0.000268356	0.000184016	0.000253021	0.000322041	0.000322039	0.000291358	0.000329707	0.000222352	0.00028369	0.000314419	0.000345053	0.00028369	0.000237687	0.000222352	0.000260689	0.00029136	0.000184016	0.000222352	0.00034503	0.000237688	0.000276012	0.000184005	0.000237687	0.000329696	0.000268356	0.000322029	0.000237688	0.000299027	0.000253021
288686	0.002	0.000309237	0.000224633	0.000238648	0.000224593	0.000161417	0.000210544	0.000322982	0.011645741	0.066365245	0.000505687	0.524934296	0.001756667	0.001848723	0.00023162	0.000477916	1.033486351	0.005782142	0.025581526	0.000789112	0.000577156	0.000274062	0.00042874	0.000393314	0.000604214	0.000597487	0.001408394	0.000266722	0.000147391	0.000540872	0.000273718	0.000281018	0.000196508	0.000231631	0.08351053	0.00043534	0.000695642	0.000245634	0.000991543	0.00022458	0.000526707	0.000154398	0.000322888	0.000210546	0.00036508	0.000231599	0.000147371	0.000182472	0.000266689	0.000196508	0.000287744	0.000140362	0.000379097	0.000203559	0.000329856	0.000287839	0.000252653	0.000330012	0.000245657	0.00014738	0.000308841	0.000280757	0.000224582	0.000203525	0.000315858	0.000231599	0.000266689	0.000245635	0.000287754	0.000231598	0.000350992	0.00022458	0.000393181	0.000273708	0.000231599	0.000217561	0.000196508	0.000217563	0.000294763	0.000280727	0.000322867	0.000259672	0.00022458	0.000189491	0.000259663	0.000231599	0.00022458	0.000175465	0.000294773	0.000210544	0.000252653	0.000245635	0.000273708	0.000203515	0.00022458	0.000273706	0.000245635	0.000154398	0.000273718	0.000294763	0.000189489	0.000161407	0.000280695	0.000273708	0.00022458	0.000189491	0.000343911	0.000245635	0.000231598	0.000210544	0.000266689	0.000238617	0.000196508	0.000231599	0.000168435	0.000266689	0.000252653	0.000231599	0.000238627	0.000168404	0.000238617	0.000203525	0.00033687	0.00022458	0.000280727	0.000287744	0.000238596	0.000203516	0.000301791	0.00022458
288687	0.002	0.000452944	0.00025041	0.000282729	0.0001696	0.000169601	0.000218094	0.000557671	0.013981604	0.076576419	0.00048517	0.59732522	0.002168758	0.002864027	0.000339299	0.000525476	1.184474339	0.007129803	0.02925382	0.000867509	0.00051765	0.000404151	0.000460939	0.000484926	0.000719602	0.00087401	0.001726927	0.000436242	0.000282669	0.000679309	0.000331511	0.000242287	0.000226134	0.000218057	0.097810132	0.000468609	0.000824855	0.000306946	0.001092349	0.000347304	0.000541384	0.00023421	0.000290746	0.000169601	0.00034729	0.000250362	0.000274591	0.000218069	0.000379667	0.000258439	0.000290746	0.00023421	0.000339215	0.000266516	0.00047666	0.000258439	0.000185753	0.000306896	0.000242287	0.000218057	0.000347318	0.000250364	0.000258441	0.000258439	0.000339203	0.000250362	0.000282667	0.000355379	0.000420148	0.000218059	0.000339203	0.0001615	0.000509059	0.000298819	0.000266514	0.000274591	0.000242287	0.000314997	0.000274591	0.000274591	0.000226134	0.000250364	0.000339227	0.00023421	0.000266514	0.00023421	0.000290746	0.000266492	0.000323048	0.000282681	0.000290744	0.000250328	0.000226134	0.000323133	0.000323062	0.000298819	0.000282667	0.000193828	0.000234212	0.000218035	0.000274567	0.000250362	0.000177664	0.000363539	0.000282667	0.000323062	0.000258439	0.000226132	0.000137297	0.000266514	0.000266514	0.000258439	0.000282667	0.000274591	0.000209982	0.000242287	0.000250376	0.000314971	0.000266516	0.00030691	0.000314927	0.000177664	0.000209958	0.000193817	0.000250362	0.000250362	0.00030692	0.000234185	0.000314963	0.000266516
288688	0.002	0.000307543	0.000189124	0.000197077	0.000220632	0.000236403	0.000212751	0.000370539	0.01337911	0.074630706	0.000591641	0.586798076	0.002011429	0.002538779	0.000299466	0.000552394	1.17397779	0.006583454	0.028251842	0.000727205	0.000505078	0.000347141	0.000378382	0.000370547	0.000741688	0.000678688	0.001644766	0.000299452	0.000228534	0.000726013	0.000260031	0.00030773	0.000220632	0.000346756	0.094734575	0.000410054	0.000899554	0.000244294	0.001184642	0.000283681	0.000504691	0.000283683	0.000402007	0.000260029	0.000315225	0.000260029	0.000252151	0.000283693	0.000370374	0.000173331	0.00026791	0.000260031	0.000465233	0.000275791	0.000409748	0.000252151	0.000260029	0.000267922	0.000283669	0.000212753	0.000323094	0.000260029	0.000354648	0.000283695	0.00029155	0.000260029	0.000275791	0.00021273	0.000330947	0.000220632	0.000291573	0.000204873	0.000480935	0.00022063	0.000362468	0.00024427	0.000252162	0.000228511	0.000252151	0.000252151	0.000330959	0.000220632	0.000362489	0.000189113	0.000299429	0.000236391	0.000275789	0.000220632	0.000441396	0.00022063	0.000220632	0.000236391	0.000323068	0.000315223	0.000394047	0.000204873	0.00029944	0.000204871	0.000275791	0.000189113	0.000173342	0.000260031	0.000260029	0.00031519	0.000362503	0.000260031	0.000275789	0.000260031	0.000330963	0.000228513	0.00032308	0.000252151	0.000354587	0.000260029	0.000228511	0.000212751	0.000236391	0.000220632	0.00021274	0.000330947	0.000212751	0.00026791	0.00029155	0.000307321	0.00029155	0.000212751	0.000220632	0.000275779	0.000260031	0.00029155
288689	0.002	0.000327647	0.000215457	0.000159602	0.000183528	0.00017556	0.000191508	0.000526973	0.013874875	0.07646201	0.000647287	0.594447986	0.00182019	0.00245711	0.000367401	0.000535366	1.092971832	0.006606737	0.028419857	0.000737274	0.000503456	0.000319523	0.000447183	0.000439243	0.000822985	0.000574993	0.001609349	0.000455094	0.000319202	0.000655195	0.000351157	0.000247364	0.000311212	0.000223449	0.097372804	0.000431027	0.000702998	0.000263335	0.001199871	0.000327218	0.00058289	0.000255345	0.000383007	0.000199486	0.000327158	0.000191495	0.000207466	0.000127671	0.000343129	0.000255343	0.00028726	0.0002474	0.000351122	0.000159589	0.000407014	0.000223425	0.000255343	0.000207466	0.000263321	0.000167568	0.000247364	0.000207466	0.000359196	0.000223413	0.00027928	0.000239384	0.00032717	0.000319214	0.000391043	0.000207466	0.000359112	0.000167568	0.00044701	0.000271302	0.000359076	0.000295277	0.00027928	0.0003112	0.000263323	0.000247364	0.000327172	0.00032717	0.000223413	0.000327158	0.000239384	0.000271302	0.000271302	0.00027928	0.000311224	0.000231404	0.000295241	0.00027927	0.000231382	0.000207466	0.000271302	0.000239384	0.000271302	0.000223425	0.000343117	0.00035111	0.000255343	0.000199486	0.000247364	0.00027927	0.000255345	0.00028726	0.000263323	0.00027928	0.000295241	0.000247364	0.00028726	0.000231416	0.000191507	0.00027928	0.000199486	0.000247364	0.000375059	0.000319204	0.000247362	0.000239384	0.000263323	0.000279282	0.000271304	0.000223413	0.000207431	0.000327158	0.000263321	0.000295241	0.000303219	0.000263321
288690	0.002	0.000416592	0.000238804	0.000184844	0.000223352	0.000169453	0.000238769	0.00050103	0.013117377	0.071641398	0.000485705	0.563605249	0.001935855	0.002636927	0.000223364	0.000547523	1.099297217	0.006373562	0.028095563	0.000734502	0.00041644	0.000338999	0.000447057	0.000516487	0.000786646	0.000578418	0.0016232	0.000493304	0.000261862	0.000609058	0.00036209	0.00031581	0.000300372	0.00028498	0.092750276	0.000500937	0.00089485	0.000207949	0.001126797	0.000346663	0.000508629	0.000261876	0.000308109	0.000254161	0.000423729	0.000238756	0.000308107	0.000130931	0.00028498	0.000231055	0.000308073	0.000246459	0.000331202	0.000269565	0.000338918	0.000238756	0.000200248	0.00028498	0.000300372	0.000246459	0.000300372	0.000184844	0.000223354	0.000200248	0.000254161	0.000246459	0.000346608	0.000246459	0.000524015	0.000254138	0.000338893	0.000200248	0.000601163	0.000261862	0.000292669	0.000107814	0.000238756	0.000223352	0.000300372	0.000200248	0.000408268	0.000246459	0.000261862	0.000231057	0.000261874	0.000261862	0.000246459	0.000238758	0.000231055	0.000207949	0.000146324	0.000238756	0.000338893	0.000238756	0.000261862	0.000215663	0.000308073	0.000246459	0.000277266	0.000207951	0.000254159	0.000238746	0.000423704	0.000269565	0.000246459	0.000238756	0.000277266	0.000231055	0.000284967	0.000254161	0.000269563	0.000331177	0.000277266	0.000261862	0.000254161	0.000200225	0.00028497	0.000246459	0.000207949	0.000231055	0.000200248	0.000292669	0.000207949	0.000284969	0.000300372	0.000369699	0.000292671	0.000308075	0.000261862	0.000331179
288691	0.002	0.000303669	0.000231152	0.000194926	0.000209365	0.000158828	0.000173267	0.000353886	0.013033479	0.06933808	0.000549171	0.528427883	0.001726712	0.002428333	0.000296234	0.000404841	1.01592394	0.00586275	0.025412337	0.000688511	0.000441045	0.000339691	0.000390051	0.000498597	0.000723048	0.000621643	0.001667448	0.000296173	0.000274339	0.000534826	0.0002599	0.000158828	0.000245472	0.000180486	0.086514667	0.00046265	0.000722794	0.000324908	0.001078124	0.000259932	0.000484019	0.000252681	0.000433353	0.000245485	0.000259923	0.000166047	0.000267153	0.000158828	0.000267131	0.000173266	0.000187706	0.000194925	0.000209363	0.000216582	0.000353863	0.000216584	0.000223802	0.000194925	0.000288779	0.000223802	0.000411705	0.000274341	0.000245474	0.000202145	0.000259943	0.00027436	0.000259902	0.000158827	0.00034661	0.000245461	0.000296009	0.000245461	0.000614268	0.000223804	0.000310447	0.000267164	0.000274339	0.000137159	0.000281557	0.000202125	0.000274341	0.000231022	0.000267142	0.000231022	0.000231024	0.000245461	0.000295998	0.000180475	0.000288778	0.000310447	0.00026712	0.000194925	0.000252681	0.000238241	0.000303229	0.0002599	0.000245461	0.000375488	0.000194925	0.000231022	0.000223802	0.000238241	0.000173266	0.000353776	0.000158828	0.000202145	0.000238221	0.000216584	0.000281559	0.000332094	0.000274339	0.000151608	0.000194925	0.00024545	0.000267118	0.000187695	0.000303216	0.00025268	0.000274339	0.000231022	0.000187695	0.000245461	0.000274339	0.00026712	0.000144389	0.000209363	0.000267122	0.000202145	0.000158828	0.000187695
288692	0.002	0.000305408	0.0002199	0.000156027	0.000198582	0.00013475	0.000198612	0.000354949	0.011910001	0.066662712	0.000610657	0.52551679	0.001704286	0.002163372	0.000269543	0.000483023	1.012284321	0.005468417	0.024863621	0.000733582	0.000397751	0.000326322	0.000511421	0.00042587	0.00055385	0.000504031	0.001373268	0.000383126	0.000205671	0.000582312	0.000283697	0.000198578	0.000219855	0.000219855	0.084527209	0.000383275	0.000816787	0.000226959	0.001294654	0.000276594	0.000432897	0.000219855	0.000361734	0.000226948	0.000319157	0.000177303	0.000184396	0.00019858	0.000383084	0.00019858	0.000234041	0.000205673	0.000305005	0.000226948	0.000326315	0.000177303	0.000148915	0.000212785	0.000163119	0.000191455	0.000276617	0.00019858	0.00019858	0.000177294	0.000248185	0.000191487	0.000234041	0.000177303	0.00032625	0.00023404	0.000290778	0.000170211	0.000496793	0.000226948	0.000177294	0.000283676	0.000248224	0.000255308	0.000212764	0.000163119	0.000219855	0.000212764	0.000177292	0.000276594	0.000219866	0.00023404	0.000248224	0.000191487	0.000205671	0.00026241	0.000163098	0.00019858	0.000226948	0.000255317	0.000262388	0.000184385	0.000219855	0.000205671	0.000191487	0.000283685	0.000241132	0.000191487	0.00023402	0.00019858	0.000262408	0.000191478	0.000283687	0.000241134	0.000241132	0.000255317	0.000212764	0.000255317	0.000170201	0.000226948	0.000241132	0.000226948	0.000297871	0.000163088	0.000212764	0.000269501	0.000304964	0.000177303	0.000269501	0.000212764	0.000226948	0.000276562	0.000269501	0.000304962	0.000276594	0.00026241
288693	0.002	0.000237183	0.000153263	0.000264842	0.000125397	0.000202061	0.000222991	0.00047404	0.011769449	0.066015444	0.000509394	0.51389116	0.001736089	0.002040089	0.000215992	0.000453439	1.132029497	0.005311355	0.024740943	0.000671188	0.000572454	0.000334812	0.000446216	0.000397436	0.000529869	0.000585956	0.001517677	0.000376352	0.000264727	0.00046719	0.000313557	0.000229895	0.000243839	0.000292666	0.084424057	0.000334696	0.000774433	0.000236871	0.001096492	0.000264758	0.000494972	0.000264769	0.000348399	0.000243827	0.00029957	0.000264729	0.00027867	0.00020203	0.000285648	0.000174162	0.000271727	0.000236882	0.000278682	0.000215963	0.000292615	0.000208995	0.000188076	0.000153263	0.000222928	0.000195062	0.00039021	0.000181129	0.000250794	0.00022293	0.000222928	0.000271715	0.000334424	0.000195062	0.000369423	0.00016022	0.00034843	0.000188097	0.000432169	0.000313503	0.000313514	0.000202028	0.00020203	0.000250794	0.000195052	0.000202017	0.00034139	0.000215952	0.000264729	0.000257761	0.000160229	0.000236861	0.000229895	0.000229895	0.00025776	0.000208995	0.000174162	0.000285638	0.000188095	0.000243828	0.000243808	0.000160229	0.000243827	0.000188095	0.000243827	0.000208995	0.000202028	0.000167196	0.000236861	0.000250794	0.000222928	0.000292594	0.000208997	0.000160219	0.000320471	0.000264751	0.000229895	0.000188095	0.000195041	0.00020203	0.000292603	0.000271694	0.000250794	0.000215963	0.00027866	0.000188095	0.000202028	0.000188095	0.00027866	0.000208995	0.000160209	0.000188107	0.000250794	0.000250794	0.00027866	0.000271694
288694	0.002	0.000460046	0.000277331	0.000205917	0.000166299	0.000205893	0.000269259	0.000388191	0.014257782	0.074965353	0.000690171	0.590862272	0.001862359	0.002487273	0.00026948	0.000563149	1.202595811	0.006494113	0.028537706	0.000826448	0.000404458	0.000348873	0.000475615	0.000412131	0.000586531	0.000618469	0.0017008	0.000412083	0.000277176	0.000554855	0.000261339	0.000245499	0.000285118	0.000269245	0.093561085	0.000419934	0.000769145	0.000308923	0.001039257	0.000277165	0.00056267	0.000221731	0.000396022	0.000182136	0.00030092	0.000245487	0.000205893	0.000221731	0.000380194	0.000190044	0.000332622	0.000221755	0.000340553	0.000221731	0.000300934	0.000213811	0.000190056	0.000197974	0.000229649	0.000269247	0.000348459	0.000205893	0.00031676	0.000158368	0.000253395	0.000245487	0.000380264	0.000285082	0.000475354	0.000213811	0.000340516	0.000213811	0.000411933	0.000308838	0.000364285	0.000253407	0.00030092	0.000229651	0.000269245	0.000308876	0.000300922	0.000253407	0.000285084	0.000253407	0.000213811	0.000245487	0.000269245	0.000229649	0.000308842	0.000245487	0.000293	0.000190055	0.000316758	0.000261325	0.000205893	0.000261327	0.000277163	0.000316772	0.000237569	0.000213811	0.000277165	0.000205893	0.000237569	0.000261325	0.000300932	0.000285082	0.000261329	0.000237567	0.00030884	0.000277165	0.000245487	0.000269245	0.000293002	0.000253407	0.000285082	0.000285082	0.000190055	0.000285082	0.00030092	0.00030884	0.000293002	0.000261327	0.000221731	0.000324666	0.000229651	0.000237569	0.000269245	0.000277141	0.000300922	0.000229651
288695	0.002	0.000391926	0.000243708	0.000162435	0.000147667	0.000206746	0.000214142	0.000450759	0.01231961	0.070452438	0.000547012	0.550063133	0.002056829	0.002355665	0.000280569	0.00050314	1.040877043	0.006169307	0.025983355	0.000718616	0.000480803	0.000332419	0.000465542	0.000384291	0.000657727	0.000628313	0.001593748	0.00038407	0.000236269	0.000561755	0.000361897	0.00021412	0.000206746	0.000191969	0.086316624	0.000384072	0.000872635	0.000169818	0.000954294	0.000236269	0.000539363	0.000199351	0.000332441	0.000169818	0.000361899	0.000214118	0.000206734	0.00021412	0.000354437	0.000228908	0.000228886	0.000177201	0.000295337	0.000258431	0.000347044	0.000273209	0.000324882	0.000206735	0.000214118	0.00021412	0.000265802	0.000199342	0.000243653	0.000206724	0.000287951	0.000236269	0.000376586	0.000243651	0.00042835	0.000251028	0.000354459	0.000199351	0.000421036	0.000221502	0.000280569	0.000199351	0.000206735	0.000243653	0.000332264	0.000206735	0.000228886	0.000280571	0.000236269	0.000280569	0.00021412	0.000169807	0.00021412	0.000287953	0.000354424	0.000251035	0.000251002	0.000228886	0.000310126	0.00025842	0.000332264	0.000317475	0.000251035	0.000236271	0.000191969	0.000221504	0.000228875	0.000243651	0.000265804	0.000273186	0.000265802	0.000287964	0.000206735	0.000251035	0.000265802	0.000243653	0.000273186	0.000206735	0.000258418	0.000228886	0.000243653	0.000265802	0.000317499	0.000191958	0.000258418	0.000221502	0.000214118	0.000243642	0.000295336	0.000191967	0.000265791	0.000258418	0.000154996	0.000228853	0.00025842	0.000228885
288696	0.002	0.00038234	0.000241575	0.000186988	0.000202571	0.000179197	0.000194791	0.00048347	0.013503744	0.073827975	0.000561674	0.578280913	0.001863891	0.002162572	0.000241528	0.000483673	1.095339519	0.006324444	0.027403085	0.000860666	0.000483996	0.000327498	0.000436537	0.000460125	0.000694206	0.000561615	0.001697166	0.00045209	0.000374371	0.000600519	0.00036626	0.000257143	0.000187	0.000210362	0.095849526	0.000530122	0.000717483	0.000210362	0.001343642	0.000272693	0.00045994	0.00028831	0.000381887	0.000241528	0.000381887	0.000218154	0.000288275	0.000218154	0.000272693	0.000296065	0.000381901	0.000280483	0.000358417	0.000225944	0.00032723	0.000218154	0.000218154	0.000249318	0.000194781	0.000210362	0.000249318	0.000241526	0.000350629	0.000249318	0.000280487	0.000171407	0.000288275	0.000202571	0.000436484	0.000186988	0.000327255	0.000249318	0.000530258	0.00024933	0.000327232	0.000124659	0.000264899	0.000249318	0.000225944	0.000288275	0.000296065	0.000225946	0.000241526	0.000280483	0.000311649	0.000272693	0.000311647	0.000303857	0.000241526	0.000233736	0.000218152	0.000264901	0.000264901	0.000241526	0.000366245	0.000264901	0.000233736	0.000249318	0.000202571	0.000194779	0.000163615	0.000179197	0.000280494	0.000288273	0.000249318	0.000296065	0.00033501	0.000194779	0.000210373	0.000264889	0.000272681	0.00020256	0.000225944	0.000311647	0.000163614	0.000303857	0.000241526	0.00021035	0.000296065	0.000225944	0.000218154	0.000272693	0.000218142	0.000249307	0.000296067	0.00025711	0.000202571	0.000210362	0.000288273	0.000241526
288697	0.002	0.000377263	0.000280744	0.00014035	0.000251144	0.000228975	0.000192065	0.000436146	0.013139103	0.069504237	0.000613987	0.544972755	0.00175971	0.002267972	0.000317764	0.00048055	1.093535806	0.00588368	0.026709448	0.000637424	0.000458632	0.000318015	0.000406546	0.00051758	0.000739625	0.000569371	0.001393223	0.000384365	0.000280689	0.000599023	0.000258553	0.000317731	0.000206815	0.000221621	0.088554569	0.000561696	0.000902813	0.00023636	0.001080862	0.00032505	0.000480373	0.00023636	0.000421234	0.000192043	0.000384317	0.000251146	0.000184656	0.000192043	0.000376804	0.000251133	0.000192043	0.00022159	0.000317633	0.000221588	0.000228975	0.000228973	0.000376887	0.00023636	0.000214201	0.000228962	0.000376754	0.00023636	0.00030287	0.00017727	0.000236362	0.00022159	0.000273292	0.000221588	0.000317665	0.000199428	0.000302992	0.000243747	0.000480364	0.000265916	0.00030287	0.000221588	0.000273292	0.000273292	0.000443353	0.00023636	0.000258522	0.000206815	0.000228975	0.000192032	0.000228953	0.000302837	0.000310233	0.000192043	0.000295461	0.000169872	0.000192043	0.000147725	0.00027329	0.000251133	0.000369347	0.000199428	0.000317609	0.000199428	0.000192043	0.000206827	0.000192032	0.00029545	0.000243746	0.00033978	0.000228986	0.000302837	0.000214201	0.000265905	0.000324976	0.0001551	0.00023636	0.000221588	0.000184625	0.000280677	0.000280677	0.000251101	0.000228962	0.000228973	0.000206815	0.000228973	0.000251146	0.000206815	0.00023636	0.00031762	0.000302837	0.000273292	0.000332404	0.000214201	0.000243747	0.000361938
288698	0.002	0.00029718	0.000261488	0.000226099	0.000197901	0.000219012	0.000211948	0.000325138	0.012085897	0.066345774	0.000572936	0.524783053	0.00163224	0.002047164	0.000282628	0.000459958	1.078642232	0.00617204	0.025044271	0.000524778	0.000509479	0.000282777	0.000410001	0.000417204	0.00062951	0.000487897	0.001531875	0.000388786	0.000226109	0.000466618	0.000317954	0.000197818	0.000204882	0.000226078	0.083414879	0.00038172	0.000657752	0.000183688	0.00108357	0.000226078	0.000537382	0.000204882	0.000360495	0.000162493	0.000303803	0.000204882	0.000226079	0.000162494	0.000339172	0.000169558	0.000289673	0.000190774	0.00040285	0.000211969	0.00031089	0.00021196	0.000219012	0.000233142	0.000204872	0.000169558	0.000310868	0.000204884	0.000310883	0.000155417	0.000332085	0.000176614	0.000317945	0.000190752	0.000494938	0.000204882	0.000282597	0.000204884	0.00043823	0.000289662	0.000310879	0.000240207	0.000254337	0.000141298	0.000254339	0.000233122	0.000339161	0.00026847	0.000183688	0.000240207	0.000275541	0.000254327	0.000176623	0.000211946	0.000303834	0.000268522	0.000261403	0.000268467	0.000155428	0.000169558	0.000332073	0.000240207	0.000183687	0.000155418	0.000226078	0.000233143	0.000275533	0.000197818	0.000254327	0.000268467	0.000204882	0.000268469	0.000254337	0.000240207	0.000324988	0.000190752	0.000219014	0.000296726	0.000254337	0.000197818	0.000247273	0.000226078	0.000289664	0.000204882	0.000226078	0.000233143	0.000268467	0.000261403	0.000289662	0.000310856	0.000211927	0.000289662	0.000268469	0.000296728	0.000254337	0.000247273
288699	0.002	0.000330446	0.000194973	0.000179975	0.000187475	0.000194973	0.000262464	0.000405259	0.012936618	0.072228328	0.000517964	0.549925582	0.001854163	0.002354904	0.000307851	0.000555776	1.012837338	0.005959262	0.026894757	0.000722532	0.000458121	0.000330414	0.000502792	0.000487907	0.000585315	0.000638233	0.001354241	0.000375085	0.000179975	0.000495367	0.000224969	0.000307581	0.000194996	0.000239967	0.089224087	0.000420391	0.000848775	0.000232469	0.001104756	0.00031498	0.000577869	0.000239969	0.000367509	0.000217469	0.000322469	0.000224969	0.000224969	0.000247465	0.000254964	0.000187473	0.000187475	0.000202471	0.00029996	0.000202471	0.000360018	0.00023998	0.000239967	0.000262464	0.000262487	0.000269962	0.000367507	0.000209971	0.000299958	0.000209971	0.000217469	0.000262453	0.000329989	0.000262464	0.000367528	0.000239978	0.000277475	0.000337509	0.000405049	0.000352462	0.000307458	0.00027746	0.000262464	0.00029996	0.000164977	0.000277462	0.000367462	0.000292458	0.000224969	0.000209971	0.000232467	0.000254964	0.000217469	0.000202471	0.000262464	0.000217458	0.000232467	0.000179976	0.000172476	0.000209971	0.000314956	0.000149979	0.00020246	0.000232467	0.000299993	0.00029246	0.000187464	0.000217469	0.000239967	0.000292458	0.000247465	0.000247465	0.00029996	0.000299969	0.000269962	0.000247467	0.000254964	0.000217469	0.000217469	0.00027746	0.000202471	0.000217458	0.000254964	0.000217469	0.000202471	0.000314989	0.000284962	0.000194973	0.000269962	0.000262464	0.000314956	0.000224969	0.000322456	0.000269962	0.000262462	0.000179975
288700	0.002	0.000400583	0.000231543	0.000245554	0.000210474	0.000168411	0.000175395	0.000386018	0.012582278	0.065755171	0.000540723	0.519949906	0.001714398	0.002174803	0.000175417	0.00045673	1.357243445	0.005275585	0.025269297	0.000655329	0.000456728	0.000245899	0.000442397	0.000329955	0.000674389	0.000554844	0.001705503	0.000301713	0.000245552	0.00064654	0.000280677	0.000154347	0.000266621	0.000301762	0.083412502	0.000414159	0.000681295	0.000182409	0.001181929	0.000210474	0.000505577	0.000210474	0.000315746	0.000168378	0.000329806	0.000217491	0.000175395	0.000154347	0.000308719	0.000196443	0.000210474	0.000203468	0.000294686	0.00028769	0.000378982	0.000203458	0.000245554	0.000161363	0.000203458	0.000189428	0.000273627	0.000245552	0.000196432	0.000147331	0.000273638	0.00032277	0.000252581	0.000154348	0.000407088	0.000238537	0.000322758	0.000196443	0.000385976	0.000196443	0.000294675	0.000273617	0.000238537	0.000203458	0.000280621	0.000182411	0.000329776	0.000182411	0.000224506	0.00030168	0.000168348	0.000224485	0.000245554	0.000224506	0.000224506	0.000252569	0.000196443	0.000189416	0.000280633	0.000189426	0.000280632	0.000175395	0.000238537	0.000280633	0.000189426	0.000259585	0.000252569	0.000238537	0.000203458	0.000336791	0.000259583	0.000245543	0.000231522	0.000217491	0.00030169	0.000231521	0.000252569	0.000252569	0.000210474	0.000168378	0.000238537	0.000280632	0.000203458	0.000259585	0.00013329	0.000168378	0.000161363	0.000259583	0.000224506	0.000189426	0.000196443	0.000196443	0.000189426	0.000203458	0.000210464	0.000273606
288701	0.002	0.000307382	0.000218101	0.000258562	0.000201923	0.000218079	0.000201923	0.000436429	0.014574816	0.076085179	0.000509257	0.59375041	0.001801605	0.002765302	0.000299016	0.000558206	0.700237236	0.007164798	0.029527918	0.000802443	0.00072047	0.000388068	0.000468755	0.00042843	0.00075207	0.000646946	0.001450343	0.000371749	0.000274607	0.000614709	0.000395989	0.000266541	0.000266541	0.000306987	0.095593951	0.000315067	0.000849209	0.000201923	0.001165495	0.000250387	0.000598104	0.000210014	0.000323116	0.000210001	0.000323078	0.000201926	0.000218079	0.000258463	0.000339248	0.00029077	0.000387794	0.000315014	0.000298848	0.000242309	0.00038777	0.000363486	0.000242311	0.000250385	0.000266539	0.000266539	0.000234247	0.000258463	0.000234231	0.000242309	0.000363488	0.00029077	0.000363488	0.000209989	0.000452468	0.000234233	0.000387838	0.000177693	0.000484826	0.000250387	0.000347334	0.000250387	0.000282705	0.000306924	0.000282692	0.000282695	0.000387742	0.000210003	0.000315002	0.000274617	0.00029077	0.000226155	0.000339244	0.000323078	0.000315	0.00029077	0.000331154	0.000185769	0.000323092	0.000331156	0.00029077	0.000282695	0.00032308	0.000250387	0.000306924	0.000250387	0.000290758	0.000331156	0.000242309	0.000315	0.000234231	0.000218077	0.000282695	0.000282695	0.000250385	0.000274617	0.000290772	0.00034731	0.000226143	0.000274617	0.000258463	0.000226131	0.000282692	0.000258463	0.000201923	0.00018577	0.000234231	0.000266539	0.000298846	0.000210001	0.000282682	0.000210001	0.000250387	0.000234233	0.00029077	0.000185758
288702	0.002	0.000332809	0.000258543	0.000162464	0.00020682	0.000177234	0.000184619	0.000361912	0.012458587	0.070036965	0.000421322	0.546003448	0.001930587	0.002282593	0.000295434	0.000524916	0.965311898	0.00615706	0.026961956	0.00078594	0.000377207	0.000265995	0.000480348	0.000473091	0.000650416	0.000347375	0.001549184	0.00028805	0.000310204	0.000480368	0.000280633	0.000228938	0.000288073	0.000228927	0.088283294	0.000458454	0.000739357	0.000206785	0.001021263	0.000228929	0.000495064	0.000273467	0.000265853	0.000265851	0.000354516	0.00015508	0.000199399	0.000236312	0.000288028	0.000236312	0.000324942	0.000214159	0.000369318	0.000258501	0.000258467	0.000288017	0.00026584	0.000243709	0.000199388	0.000258467	0.000273237	0.000125518	0.000265851	0.000214159	0.000251082	0.000214157	0.000361888	0.000251049	0.000339733	0.00015508	0.000324966	0.000280621	0.000472896	0.000251082	0.000302774	0.000221543	0.000236312	0.000236312	0.000251082	0.000177201	0.000265831	0.000288006	0.000258467	0.000214157	0.00021417	0.000221543	0.000191993	0.000287997	0.000258466	0.000206774	0.000221543	0.000228929	0.000221543	0.000265851	0.000228929	0.000302776	0.00029539	0.000221543	0.000228929	0.000206774	0.000273237	0.000147695	0.00029539	0.000280621	0.000199357	0.00029539	0.000288017	0.000295425	0.000265851	0.000221543	0.000280621	0.000228927	0.000273237	0.000214157	0.000192004	0.000273237	0.000243696	0.000228929	0.00020674	0.000265851	0.00029539	0.000280621	0.000317545	0.000243698	0.000273237	0.000214157	0.000184619	0.000214159	0.000280621	0.000236312
288703	0.002	0.000342898	0.000304657	0.000121757	0.000182636	0.00025876	0.000243516	0.000456839	0.012895414	0.07369253	0.000639864	0.570239	0.001866113	0.00270676	0.000266551	0.000556239	1.025378068	0.00640193	0.027436545	0.000611173	0.000487759	0.000334982	0.000388274	0.000464625	0.000762022	0.000464693	0.001596217	0.000380711	0.000205466	0.000594232	0.000357835	0.000228444	0.000243527	0.000243516	0.089861312	0.000487655	0.000761897	0.000159819	0.001151721	0.000296799	0.000441608	0.000228296	0.000403452	0.000197857	0.00038054	0.000273955	0.000266346	0.000205466	0.000258735	0.000167417	0.00038053	0.000258735	0.000388162	0.000175027	0.000411184	0.000235905	0.000182638	0.000175027	0.000281568	0.000205466	0.000266346	0.000228296	0.000296785	0.000136944	0.000312005	0.000197846	0.000319627	0.000296785	0.000372872	0.000197857	0.000342515	0.000220685	0.000403452	0.000243516	0.000273923	0.000266346	0.000205466	0.000266344	0.000372975	0.000144587	0.000296776	0.000243516	0.000190246	0.000273966	0.000304394	0.000281566	0.000296785	0.000197857	0.000372906	0.000205466	0.000258735	0.000235884	0.000258735	0.000182637	0.000273955	0.000258737	0.000258735	0.000296785	0.000220687	0.000258735	0.000258735	0.000182637	0.000266344	0.000289186	0.000289175	0.000258735	0.000228287	0.000228296	0.000273955	0.000312005	0.000289175	0.000197846	0.000266344	0.000296797	0.000296785	0.000167417	0.000296717	0.000258726	0.000251104	0.000235905	0.000319614	0.000312005	0.000289175	0.000251127	0.000258737	0.000243516	0.000228296	0.000266344	0.000273957	0.000235905
288704	0.002	0.000380153	0.000226118	0.000250317	0.000242243	0.000145346	0.000250319	0.000428233	0.013380069	0.076270172	0.000541444	0.599235972	0.002053805	0.002954068	0.000314977	0.000614762	1.108229934	0.006342079	0.02940561	0.000656332	0.000606566	0.000436544	0.000541869	0.000598264	0.000654649	0.000573864	0.001661584	0.000347314	0.000242243	0.000679213	0.000323002	0.000274554	0.000258393	0.00021802	0.097216841	0.000403901	0.000768372	0.000274542	0.001165379	0.000347268	0.0005009	0.000306841	0.000428098	0.000226092	0.000420082	0.00023417	0.000274542	0.000161484	0.000201869	0.000274542	0.000355342	0.00023417	0.000387612	0.000218018	0.000339202	0.000242243	0.000242243	0.000274542	0.000314919	0.000226094	0.00046845	0.00023417	0.000306843	0.000274542	0.000282582	0.000274542	0.00034723	0.000290692	0.000306855	0.000290692	0.000363425	0.000266468	0.00052518	0.000282618	0.000250319	0.000314917	0.000201869	0.000234168	0.000347228	0.000177644	0.000290694	0.000218032	0.000403788	0.000201869	0.000282594	0.000250317	0.000258395	0.00023417	0.00033108	0.000266468	0.000258393	0.000242243	0.000306843	0.000250317	0.000298767	0.000250283	0.000298743	0.000218008	0.000290694	0.00033914	0.000234158	0.000250317	0.000274542	0.00032299	0.000306843	0.000290692	0.000193794	0.000177633	0.000274542	0.000298767	0.000274542	0.000282616	0.000258393	0.000234168	0.000226094	0.000322992	0.000201869	0.000298767	0.000282618	0.000331066	0.000298767	0.000314917	0.000209944	0.000339166	0.000201857	0.000306841	0.000209944	0.000298767	0.000306841	0.000209932
288705	0.002	0.000372972	0.000240583	0.000178443	0.000232754	0.000209479	0.00020172	0.000380369	0.013139014	0.07376598	0.000590269	0.57032618	0.001988959	0.002601205	0.000209477	0.000543963	1.044545595	0.00634952	0.028332688	0.000716826	0.000590606	0.000294925	0.000427204	0.000458143	0.00062904	0.000637292	0.001713386	0.000535756	0.000325856	0.000675899	0.000178444	0.000224994	0.000209477	0.000287224	0.091630898	0.00048908	0.000846752	0.000287077	0.001119743	0.000356938	0.000621235	0.000232754	0.000302592	0.000263834	0.000318097	0.000224994	0.000186214	0.00020172	0.000271546	0.00020172	0.00025603	0.000193961	0.000302594	0.000186157	0.000356936	0.000225006	0.000279304	0.000240478	0.000294844	0.000178455	0.000372476	0.000209477	0.000271545	0.000240511	0.000349154	0.000271523	0.00030258	0.00024827	0.000403545	0.000240511	0.000294867	0.000287063	0.000489052	0.000232754	0.000372476	0.000170685	0.000318095	0.00024827	0.000232754	0.000287052	0.000395776	0.000232754	0.000263787	0.000217237	0.00024827	0.000333672	0.000271546	0.000224996	0.000325877	0.00020172	0.000232754	0.00024827	0.000294821	0.00024827	0.000279304	0.000318108	0.00034913	0.000232754	0.00025603	0.000325854	0.00020172	0.000294834	0.000325866	0.000294821	0.000287063	0.000240511	0.000256041	0.000162927	0.000193961	0.000325856	0.00030258	0.00034913	0.00024827	0.000256028	0.000178433	0.000263787	0.000271546	0.000217237	0.000294821	0.000224985	0.00041905	0.000224994	0.000232754	0.000186203	0.000193961	0.00030258	0.000287063	0.000287063	0.000271546	0.000256018
288706	0.002	0.000318147	0.00017481	0.000246319	0.000254251	0.000238361	0.000317826	0.000397459	0.013481488	0.074923185	0.000477118	0.578670396	0.002028663	0.002158231	0.000278289	0.000477448	1.302272209	0.006148591	0.02797584	0.000789725	0.000493445	0.000405677	0.0004293	0.000516965	0.000771579	0.000532754	0.001611465	0.000301937	0.000278088	0.000636276	0.000286033	0.000158908	0.000222494	0.000198633	0.095570631	0.000373499	0.000827413	0.000270142	0.001258437	0.000349619	0.000469065	0.000174797	0.000389493	0.000246307	0.000309869	0.000246305	0.000246295	0.00020658	0.000270142	0.000230414	0.000389443	0.000174797	0.000341653	0.000246341	0.000357565	0.000246305	0.000238361	0.00022247	0.000254251	0.000190688	0.00032576	0.000182743	0.00022247	0.000333752	0.000293991	0.000309883	0.000309881	0.000317814	0.000341651	0.000230414	0.000389358	0.000254251	0.00058036	0.000309881	0.000286034	0.000238361	0.000349621	0.000262198	0.00022247	0.00022247	0.000373481	0.000190688	0.000270142	0.000262196	0.000230416	0.000262208	0.000254228	0.000278088	0.000373479	0.00020658	0.000262198	0.000357539	0.000293977	0.000158895	0.000349609	0.000238361	0.000309893	0.000246305	0.000206544	0.00022247	0.000214524	0.000230416	0.000341651	0.000325784	0.000246307	0.000301911	0.000301923	0.000262186	0.000270142	0.000238361	0.000198633	0.000293967	0.000214524	0.000198633	0.000230403	0.000270142	0.000238361	0.00022247	0.000254251	0.000182731	0.000254251	0.000246305	0.000270142	0.000214524	0.000214526	0.000270142	0.000278076	0.000190676	0.000246305	0.000190688
288707	0.002	0.000327409	0.000259863	0.000226331	0.000226333	0.000209568	0.000276628	0.000419349	0.014297123	0.079842038	0.000671293	0.626583179	0.002012961	0.002683368	0.000461646	0.000553996	1.808541006	0.006389054	0.030360626	0.000790549	0.00037778	0.000318915	0.000595765	0.000478352	0.000864656	0.000704959	0.001606645	0.000503242	0.00031854	0.000713326	0.000318542	0.000243096	0.000310184	0.000234714	0.099578935	0.000377259	0.000973813	0.000343714	0.001319214	0.000301777	0.000578749	0.000310159	0.000427643	0.00025148	0.000385641	0.00025148	0.000226331	0.000176036	0.000285012	0.000176037	0.000310173	0.000259863	0.000410928	0.000268245	0.000410802	0.000268245	0.00025148	0.000285012	0.000326924	0.000310159	0.00031854	0.000243098	0.00025148	0.000276626	0.000268245	0.000259851	0.000268245	0.000192801	0.000368865	0.000243098	0.000444343	0.000234714	0.000486412	0.000201184	0.000293356	0.000301775	0.000310169	0.000326936	0.000259863	0.000326924	0.000394049	0.000201172	0.000268232	0.000234714	0.000234714	0.000268247	0.000293391	0.000335305	0.000310159	0.000209566	0.00022632	0.000217949	0.000293394	0.000335305	0.000368861	0.000217949	0.000377221	0.000209553	0.000268245	0.000226331	0.000276626	0.000276628	0.000293406	0.000461196	0.000326924	0.000209541	0.000293381	0.000268245	0.000385613	0.000234702	0.000343702	0.000276626	0.000209566	0.000259861	0.000243098	0.00028501	0.000293391	0.000243098	0.000276626	0.000310159	0.000234714	0.00031854	0.000293394	0.00028501	0.000209553	0.000276626	0.00025148	0.000301775	0.000335305	0.00025148
288708	0.002	0.000301512	0.000186592	0.000200831	0.000164968	0.000193659	0.000172141	0.000294206	0.011959048	0.067241944	0.000574506	0.533264095	0.001578521	0.002310911	0.000358896	0.000394974	0.577838859	0.005952691	0.026332829	0.000741567	0.000316018	0.000272953	0.000466582	0.000337377	0.00069659	0.000495415	0.001338441	0.000337166	0.000222349	0.000668065	0.00027974	0.000229521	0.000186497	0.000229531	0.085093517	0.000387618	0.00070369	0.00017214	0.001071067	0.000265384	0.000502354	0.000286913	0.000351574	0.000172141	0.000272566	0.000251037	0.000208004	0.000208002	0.000215176	0.000229531	0.000286911	0.000136267	0.000272568	0.000222347	0.000365908	0.000243866	0.000236692	0.00017213	0.000193658	0.000121932	0.000416128	0.000236692	0.000279729	0.000193659	0.000258211	0.000186486	0.000294063	0.000265395	0.000452085	0.000222349	0.000286911	0.000236694	0.000509617	0.000258211	0.000258211	0.000208004	0.000207993	0.000193658	0.000265384	0.000243866	0.000301258	0.00017214	0.000215165	0.000172129	0.000186486	0.000258211	0.000215176	0.000236694	0.000322776	0.000236694	0.000251037	0.000222347	0.000229521	0.00017214	0.000279729	0.000208002	0.000258212	0.000265382	0.000215176	0.000193659	0.000265384	0.000186486	0.000200809	0.000179302	0.000251039	0.000215165	0.000258211	0.000222347	0.000200831	0.000164967	0.000286922	0.000258202	0.000272556	0.000351509	0.0002869	0.000229531	0.000258211	0.000236692	0.000229521	0.000179313	0.000294074	0.00020082	0.000193647	0.00017213	0.000279729	0.000286913	0.000222347	0.000258211	0.000294076	0.000208002
288709	0.002	0.000337596	0.00025066	0.000276615	0.000285233	0.000216084	0.000233373	0.000380417	0.01531193	0.083616841	0.000700954	0.641695133	0.002094046	0.002573837	0.000389341	0.00046743	1.899572958	0.007409785	0.030366341	0.000650704	0.000649394	0.000372193	0.000553741	0.000423697	0.000796246	0.000701211	0.001665384	0.000449794	0.000276602	0.000562286	0.000363037	0.000337106	0.000172881	0.00025066	0.102964043	0.000467022	0.000778696	0.000276602	0.001247391	0.000319832	0.000544777	0.000311177	0.000423593	0.000267946	0.000371705	0.000181511	0.000250658	0.000216084	0.00029389	0.000198797	0.000319806	0.000276589	0.000492779	0.000311164	0.000475581	0.000267946	0.000354395	0.000198798	0.000276589	0.000285233	0.000328451	0.000259302	0.000259302	0.000302518	0.000319804	0.000293865	0.000380337	0.000267944	0.000363024	0.000406294	0.000345763	0.000181511	0.000605398	0.000259302	0.000319793	0.000414936	0.000319806	0.000216084	0.000311162	0.000259304	0.000397623	0.000259302	0.000328438	0.000250658	0.00025066	0.000242015	0.000354395	0.000276589	0.00039761	0.000337106	0.000293875	0.000285231	0.000302518	0.000311162	0.000285233	0.000250658	0.000276589	0.000259302	0.000259315	0.000276589	0.000259302	0.000363022	0.000267944	0.000319806	0.000259302	0.000267946	0.000337093	0.000328449	0.000345735	0.000311162	0.000241964	0.000293875	0.000337093	0.000285231	0.000207441	0.000267944	0.000224729	0.000319806	0.000259302	0.000267944	0.000267921	0.000345735	0.000328449	0.000276589	0.000233358	0.000207416	0.000328449	0.000285231	0.000285233	0.000224716
288710	0.002	0.000288667	0.000235193	0.000288371	0.00016688	0.000189636	0.000204806	0.00036422	0.013017659	0.070736192	0.000592313	0.559108426	0.001806992	0.002289212	0.00026548	0.000448211	0.611589702	0.006593631	0.027011959	0.000715605	0.000448209	0.000364441	0.00042531	0.000417474	0.000759434	0.000638057	0.001767153	0.000447915	0.000242734	0.000653233	0.000288246	0.000235182	0.00018205	0.000280673	0.090829175	0.000364254	0.000828222	0.000265512	0.000972717	0.00028826	0.000516181	0.000212393	0.000371755	0.000204806	0.000333783	0.000227563	0.000235148	0.000159294	0.000333782	0.000204808	0.000242734	0.000159294	0.00031104	0.000212393	0.000326174	0.00018205	0.000265491	0.000189636	0.000197211	0.000235148	0.000311017	0.000235148	0.000227563	0.000227563	0.000257907	0.00028066	0.000273078	0.000273076	0.000371723	0.000250332	0.00031859	0.000250321	0.000500931	0.000219979	0.000333761	0.00018205	0.000235148	0.000227552	0.000364114	0.000182051	0.000235148	0.000159272	0.00033377	0.000250319	0.000204806	0.000204808	0.000265489	0.000227563	0.000288235	0.000257905	0.000257882	0.000326208	0.000257905	0.00023515	0.00031859	0.000219977	0.000318579	0.000257894	0.000235161	0.000273078	0.000242734	0.000265491	0.000318588	0.000250321	0.000235148	0.000212381	0.00021237	0.000235127	0.000235148	0.000174464	0.000159294	0.000121344	0.000341356	0.000273076	0.000166868	0.000257905	0.000204806	0.000250332	0.000204806	0.000257905	0.000204795	0.000273076	0.000265489	0.000227563	0.000257905	0.000288246	0.000288246	0.000326174	0.000303419	0.000311004
288711	0.002	0.000415629	0.000294031	0.000190213	0.000276724	0.000190212	0.000242114	0.000519041	0.014788503	0.081510054	0.000623088	0.637953383	0.002154958	0.002715994	0.00024209	0.00049348	0.713555365	0.007118912	0.030720847	0.000850563	0.000606152	0.000372204	0.000475728	0.000484533	0.000804912	0.000736086	0.00175304	0.000449815	0.000233441	0.00064058	0.000441293	0.000311256	0.000164274	0.000242114	0.103492153	0.000441142	0.000830968	0.000268027	0.001473864	0.000311258	0.000605714	0.000216149	0.000441116	0.000233441	0.000276674	0.000216149	0.000207504	0.000285319	0.000354525	0.00025938	0.000319903	0.000242088	0.000467349	0.000268053	0.000397795	0.00028528	0.000276672	0.000224796	0.000337208	0.000293964	0.000449647	0.000216149	0.000285319	0.000268025	0.000293964	0.000285319	0.000363144	0.000302611	0.000449647	0.000302611	0.000389137	0.000164261	0.000622883	0.000268025	0.000423708	0.000276672	0.000216149	0.000268025	0.000276672	0.000268025	0.000293964	0.000276672	0.000250735	0.000328563	0.000268027	0.000181565	0.000337182	0.000285293	0.000363131	0.00024209	0.000371778	0.000268027	0.000345842	0.000250733	0.000363131	0.000371791	0.000285358	0.000406388	0.000224783	0.000371791	0.000285317	0.000242088	0.000268012	0.000484304	0.000302611	0.000216149	0.000250733	0.000250733	0.000293951	0.000216149	0.000311256	0.000285319	0.000276672	0.000311258	0.000302611	0.000285319	0.000293951	0.00025072	0.000311256	0.00032855	0.000302611	0.000276672	0.000397704	0.000268025	0.000224796	0.000268025	0.000259367	0.00025938	0.000319901	0.000319901
288712	0.002	0.00037173	0.000301659	0.000255252	0.00020106	0.000146928	0.000231992	0.000371443	0.012870274	0.072123365	0.000681348	0.568712776	0.001990482	0.002577306	0.00026297	0.000542146	1.039277957	0.006619123	0.027944978	0.000683151	0.000527004	0.000363996	0.000479801	0.000325149	0.000743264	0.000580642	0.0016065	0.000293881	0.000255203	0.000588306	0.000355813	0.000293869	0.000278461	0.00020106	0.091662146	0.000425509	0.000797459	0.000239726	0.001100374	0.000317091	0.00055717	0.000309359	0.00027838	0.000193326	0.000425619	0.00020106	0.000231992	0.000177861	0.000332535	0.000262924	0.00022426	0.000216526	0.000409958	0.000262926	0.000394424	0.000286134	0.000255192	0.000247458	0.000224258	0.000224258	0.000355872	0.00025525	0.000255192	0.000162394	0.000216526	0.00027839	0.000317091	0.000309335	0.000340267	0.00020106	0.000363465	0.000216526	0.000495161	0.00020106	0.000262924	0.000247458	0.000247458	0.000270658	0.000270656	0.000332522	0.00030159	0.000293869	0.000185593	0.000231992	0.000270658	0.000262959	0.000247458	0.000193326	0.00020106	0.000224258	0.000239726	0.00020106	0.000293869	0.000231992	0.000278392	0.000193326	0.000317056	0.000239724	0.000262924	0.000231969	0.000170127	0.00025519	0.000162394	0.000262924	0.00030159	0.000255192	0.000270656	0.00020106	0.000262912	0.000286124	0.00025519	0.000224258	0.000216526	0.000278378	0.000224258	0.000170115	0.000286122	0.000332522	0.000185582	0.000239724	0.00027839	0.00027839	0.000224235	0.000270658	0.000262924	0.000216524	0.000247446	0.000247458	0.00030159	0.000193314
288713	0.002	0.000335015	0.000213639	0.000185145	0.000149539	0.000121056	0.00014954	0.00032053	0.012036142	0.068692267	0.000506108	0.530707556	0.001610334	0.002113742	0.000277771	0.000456444	1.139073778	0.005686773	0.026080533	0.000700341	0.000549211	0.000270809	0.000406334	0.000449164	0.00066326	0.000570496	0.001285714	0.000292025	0.00022787	0.000534532	0.000249234	0.000234992	0.000242155	0.000213639	0.085971733	0.000363268	0.000698734	0.000256386	0.001135328	0.000242112	0.000441666	0.00023499	0.000356165	0.000185145	0.000313332	0.00014954	0.000256354	0.000234992	0.000284862	0.000192265	0.000277728	0.000263476	0.000363234	0.000206508	0.000284839	0.000277739	0.000213628	0.000178023	0.000284837	0.00022787	0.000249234	0.000256354	0.00022787	0.000206507	0.00022074	0.000270596	0.000249234	0.00015665	0.000313358	0.000213639	0.000327564	0.000270585	0.000420404	0.000206508	0.000270596	0.000192265	0.000213628	0.000156661	0.000227881	0.000185143	0.000277717	0.000170903	0.000263476	0.00022787	0.000206507	0.00022787	0.000156653	0.000199387	0.000263486	0.00022787	0.000256354	0.00022787	0.000263486	0.00022787	0.000284837	0.000234992	0.000277717	0.000242112	0.000199387	0.00022787	0.000334706	0.000242112	0.000284837	0.000220738	0.000206487	0.00022787	0.000263476	0.000284839	0.000299079	0.000199365	0.00019216	0.00022787	0.000306201	0.000256354	0.00015665	0.00015665	0.000277707	0.00022787	0.000206507	0.000220729	0.000306201	0.000234992	0.000249232	0.000213628	0.000178023	0.000242112	0.000277716	0.000234992	0.00022787	0.000249232
288714	0.002	0.000292761	0.000275666	0.000275666	0.000192132	0.000284021	0.000208838	0.00040942	0.014508488	0.078863816	0.000518369	0.624994786	0.001982692	0.002589218	0.000275729	0.000476863	1.180696559	0.006256413	0.030595829	0.000922386	0.000552309	0.000493387	0.000493143	0.000426133	0.000895337	0.000685687	0.001903933	0.000501704	0.000292373	0.000677514	0.000258959	0.000292413	0.0002339	0.000258974	0.099344108	0.00053512	0.000744286	0.000258961	0.001390307	0.000367643	0.00077781	0.000275668	0.000442903	0.00029239	0.000375987	0.000275668	0.000275666	0.000300753	0.000384279	0.000325802	0.000317447	0.000192132	0.000375923	0.000258961	0.000417716	0.000233902	0.000242252	0.000267314	0.000275668	0.000200485	0.000225525	0.000250607	0.000208838	0.0002339	0.000317435	0.000275668	0.000451205	0.000250607	0.000350851	0.00030074	0.000250607	0.00020884	0.000551656	0.000267314	0.000325789	0.000217193	0.000292375	0.000258959	0.000284021	0.00030073	0.000417854	0.000359216	0.0002339	0.000200485	0.000275668	0.000334144	0.000375923	0.000225545	0.000350863	0.00030908	0.000284025	0.000225545	0.000367556	0.000208838	0.000334142	0.000350849	0.000225533	0.000267316	0.000258959	0.000225533	0.00022552	0.000233887	0.000292375	0.000175424	0.0002339	0.000309095	0.000292373	0.000284021	0.00036757	0.000242229	0.000350849	0.000250605	0.000233887	0.000183766	0.000317435	0.000309082	0.000292373	0.000334154	0.000200484	0.000242252	0.000242252	0.000317435	0.000283996	0.000242252	0.000250594	0.000284021	0.000208826	0.00020046	0.000258961	0.000275654
288715	0.002	0.000280971	0.000228949	0.000177198	0.000191965	0.000214114	0.000125515	0.000406252	0.012751611	0.069957513	0.000569229	0.548526769	0.00178092	0.002273596	0.000228902	0.000665679	0.932121692	0.006081104	0.026776587	0.000718668	0.000517984	0.000273412	0.000443263	0.000391471	0.000724577	0.000554416	0.001578401	0.00037676	0.000228893	0.000495131	0.000236264	0.000214125	0.000199347	0.000221498	0.089388496	0.000347091	0.000857908	0.000214116	0.001109986	0.000369221	0.000487564	0.000191965	0.00045803	0.000184583	0.00026581	0.000118132	0.000280564	0.000347058	0.00036923	0.000191965	0.000243649	0.000243647	0.000369221	0.000191954	0.000258415	0.000287948	0.00031012	0.000236264	0.000251031	0.000273181	0.000347069	0.000177198	0.000199349	0.000287981	0.000258382	0.000287948	0.00031012	0.000214116	0.000443164	0.000199349	0.000287946	0.000147665	0.000391414	0.000287946	0.000287948	0.000273181	0.000169814	0.000280577	0.000199347	0.000199349	0.000206732	0.000236264	0.000258426	0.000199338	0.000162432	0.000347025	0.00018457	0.000258413	0.000295343	0.000214114	0.000236253	0.000317481	0.000280564	0.000280566	0.000221498	0.000191943	0.000214094	0.000317481	0.000287937	0.000236264	0.000295332	0.000214116	0.00027318	0.00028797	0.000251031	0.000214114	0.000155048	0.000169815	0.000310108	0.000221498	0.000236264	0.000155037	0.000317481	0.000199349	0.000280566	0.000273181	0.000214116	0.000199347	0.000265797	0.000280553	0.000258404	0.000206732	0.000317481	0.000236264	0.000199305	0.000214114	0.000317481	0.000221498	0.000251031	0.000273192
288716	0.002	0.000320874	0.000279485	0.000221848	0.000246508	0.000238279	0.000238291	0.000476832	0.014445129	0.078657385	0.000674499	0.614209538	0.002090784	0.002496428	0.000369943	0.000567873	1.17661973	0.006733341	0.029999395	0.000708979	0.000601549	0.000353765	0.000468691	0.000427486	0.000789762	0.00058391	0.001856208	0.000435724	0.000279362	0.000608716	0.00034518	0.000262929	0.000254728	0.000246496	0.098326244	0.000542564	0.000905067	0.000304027	0.001161048	0.000386253	0.000559091	0.000230063	0.000377986	0.000287577	0.000419191	0.000238279	0.000271147	0.000238279	0.000328675	0.000180764	0.00036158	0.000369769	0.000526207	0.000246496	0.000419096	0.000197198	0.000312228	0.000279411	0.000230061	0.000279411	0.000369798	0.00021363	0.000254712	0.000304012	0.000246496	0.000353336	0.000279376	0.000295797	0.000386218	0.000197186	0.000369744	0.00021363	0.000435529	0.000279364	0.000320443	0.000238281	0.00028758	0.000230051	0.000238279	0.000197196	0.000394407	0.000410877	0.000304014	0.000353336	0.000279364	0.000452169	0.000320443	0.000254701	0.000386202	0.000254712	0.000197196	0.000271147	0.000254714	0.000279362	0.000336878	0.000262929	0.000230063	0.000246496	0.000304025	0.000254714	0.00021363	0.000262919	0.000188969	0.00021363	0.000262929	0.000287577	0.000369757	0.000287577	0.00028758	0.000328663	0.000312218	0.000230063	0.000287577	0.000238254	0.000460334	0.000254714	0.000221846	0.000287592	0.000246496	0.000238281	0.000345094	0.000295795	0.00027935	0.000279362	0.000304012	0.000213581	0.000287567	0.000197196	0.000172547	0.000345118
288717	0.002	0.000327665	0.000179965	0.000220863	0.000179953	0.000220888	0.000269978	0.000474708	0.014196705	0.078390623	0.000556837	0.610840476	0.002097418	0.002461565	0.000253608	0.000540453	1.72839486	0.007143238	0.029611031	0.000796604	0.000466964	0.000352009	0.000442218	0.000565134	0.000745243	0.000630563	0.001740466	0.000409159	0.000179953	0.000712547	0.000278111	0.000220851	0.000229068	0.00031084	0.097288196	0.000433895	0.000851769	0.00031084	0.001122819	0.000229031	0.000597591	0.000269929	0.00045831	0.00028629	0.00047462	0.00023721	0.000269931	0.00026175	0.000319045	0.000229031	0.00031083	0.000229031	0.000368098	0.000229029	0.000384449	0.000278085	0.00028629	0.000188133	0.000253571	0.000286288	0.000359932	0.000269929	0.000220839	0.000302663	0.000245393	0.000278109	0.000409036	0.000343571	0.000433709	0.000220839	0.000376293	0.00023721	0.000433611	0.000335394	0.000302661	0.000253569	0.000351739	0.00015539	0.000286278	0.000253571	0.000253559	0.000220851	0.000253571	0.000229031	0.000335404	0.00026175	0.00026175	0.0001963	0.000302649	0.000229031	0.000327187	0.000245391	0.000368121	0.000163593	0.000351727	0.000286288	0.000343571	0.000302649	0.000327189	0.000351727	0.000278111	0.000245391	0.000278146	0.000351751	0.000253569	0.000294466	0.00033538	0.000228972	0.000278109	0.000310828	0.000130838	0.000286288	0.00028629	0.000269931	0.000310828	0.00026175	0.000269929	0.000319006	0.000229031	0.000220839	0.00028629	0.000253547	0.000269931	0.000294468	0.000253569	0.000302649	0.000188121	0.00023721	0.00021267	0.000261738
288718	0.002	0.000368869	0.000303667	0.000260036	0.000209473	0.00018058	0.000252824	0.000455403	0.012051791	0.069176878	0.000469938	0.54123545	0.001815738	0.002128883	0.000216762	0.000484372	1.018368543	0.005968496	0.025945342	0.000775897	0.00052814	0.00027459	0.000448134	0.000325089	0.000796011	0.000513324	0.001435056	0.000354122	0.000245602	0.000716418	0.000231145	0.000216697	0.000202251	0.000216697	0.085025832	0.000499121	0.000759456	0.000245588	0.000919033	0.000274493	0.000506139	0.000209473	0.000296219	0.000173358	0.000274484	0.000267282	0.00024559	0.000231143	0.000325067	0.000173357	0.000151666	0.000310729	0.000281706	0.00018058	0.00036857	0.000260049	0.000238365	0.000231143	0.000267262	0.000231102	0.000281706	0.00018058	0.000274482	0.000216686	0.000223921	0.000195026	0.000339504	0.000296153	0.000332313	0.000252812	0.000281719	0.000267258	0.000534882	0.000202251	0.000209475	0.000187804	0.000274484	0.00020224	0.000303375	0.000216699	0.000288939	0.00024559	0.000223919	0.000187804	0.000158911	0.000216697	0.000238367	0.000223921	0.000361259	0.000209475	0.000231143	0.000195026	0.000216708	0.000354089	0.000209475	0.000231143	0.000209473	0.000209484	0.000260036	0.000238365	0.000231143	0.000281706	0.000310612	0.000238367	0.000346727	0.00026726	0.00024559	0.000260036	0.000303386	0.000238365	0.000223919	0.000209473	0.000260036	0.000252814	0.000216686	0.000412026	0.00026726	0.000274452	0.000274482	0.000310599	0.00028893	0.000252812	0.000195026	0.00018058	0.000274482	0.000325045	0.000195026	0.000353961	0.000260036	0.000202251
288719	0.002	0.000374682	0.000249413	0.00021825	0.00020265	0.000210445	0.000226045	0.000475793	0.013302212	0.072115156	0.000593059	0.573201533	0.001848939	0.002511335	0.000265052	0.000538491	1.299274192	0.006626472	0.027002977	0.000853379	0.000444969	0.000343155	0.000428921	0.000405641	0.000803944	0.000460238	0.001705912	0.000397762	0.00020265	0.000592886	0.000288387	0.000319622	0.000226034	0.00020265	0.092345158	0.000585334	0.000796196	0.000265015	0.001250227	0.000288434	0.000686694	0.000226114	0.000327406	0.000265006	0.000343006	0.000132502	0.000233825	0.000265004	0.000272799	0.000210443	0.000311806	0.000194855	0.000444403	0.000241622	0.000327371	0.000249415	0.000335175	0.00020265	0.000265004	0.000179268	0.000335189	0.000272797	0.000272799	0.000155884	0.00020265	0.000303987	0.000303975	0.000233827	0.00043661	0.000187062	0.000374206	0.00029618	0.000428838	0.00020265	0.000327357	0.000311806	0.000257208	0.00020265	0.000319564	0.000249415	0.000303975	0.000218239	0.000249427	0.000296239	0.000311771	0.00025721	0.000249415	0.000194843	0.00031961	0.000171426	0.00025721	0.000187061	0.000233827	0.000249415	0.00029618	0.000210443	0.000280592	0.000187062	0.000280592	0.000218239	0.000233827	0.000218227	0.000218239	0.00029618	0.000303977	0.000226034	0.000249415	0.000218239	0.00021041	0.000226032	0.000265039	0.00025721	0.000257208	0.000187061	0.000280592	0.000257208	0.000288385	0.000311769	0.000226032	0.00025721	0.000350752	0.000288385	0.000311769	0.00027282	0.000280594	0.000280592	0.00020265	0.00029618	0.000233827	0.00033515
288720	0.002	0.000297553	0.000283934	0.000189082	0.000155318	0.000141811	0.000182349	0.000425712	0.011173639	0.064551761	0.000473222	0.502431911	0.001683165	0.002216891	0.000195836	0.000480277	0.893943404	0.005455218	0.024228406	0.000637006	0.000345045	0.000311028	0.000473161	0.000392056	0.000554174	0.000500154	0.001450965	0.000385033	0.000243105	0.000540945	0.000324192	0.000195844	0.000249909	0.000175576	0.079850123	0.000324355	0.000655888	0.000256643	0.000988286	0.000263375	0.000432396	0.000189082	0.000364763	0.00029715	0.000263385	0.00020934	0.000168823	0.000162071	0.000297189	0.00016207	0.000209342	0.000148564	0.000310615	0.000195836	0.000297152	0.000270127	0.000182328	0.000195836	0.000249857	0.000175576	0.000216094	0.000243105	0.000249857	0.000263365	0.000263376	0.000276879	0.000276882	0.000216094	0.000249859	0.000189062	0.000310725	0.000189082	0.000283656	0.000276879	0.000310656	0.000202588	0.000249839	0.000216094	0.000189082	0.000216094	0.000283622	0.000155317	0.00020934	0.000263365	0.000256611	0.000270117	0.000229599	0.000222846	0.000216094	0.000189082	0.000243105	0.000155318	0.000249859	0.000256611	0.000290386	0.000195844	0.000182328	0.000202588	0.000175576	0.000222846	0.000222847	0.000216094	0.000249859	0.000263365	0.000249857	0.000209342	0.000256614	0.000222846	0.000317379	0.000236351	0.000283624	0.000283624	0.000256613	0.000195846	0.000270127	0.000229599	0.000229599	0.000229599	0.000270117	0.000243105	0.000175576	0.000222846	0.000270127	0.000175576	0.00018233	0.000162069	0.000290376	0.00029712	0.000236353	0.000189082
288721	0.002	0.000466532	0.000295833	0.000268832	0.000376179	0.000232839	0.000331534	0.000474959	0.014689154	0.087332515	0.000654285	0.668569282	0.002151644	0.002811668	0.000331547	0.000636811	1.43349453	0.007037241	0.033806193	0.000845079	0.000609982	0.00028685	0.000412018	0.000511046	0.000905618	0.000717161	0.001914599	0.000438921	0.000304483	0.000654167	0.000376298	0.00025075	0.000340356	0.000322392	0.104754527	0.000537568	0.00109459	0.00019703	0.001274182	0.000313435	0.000609277	0.000286571	0.000403019	0.000223883	0.000367185	0.000223885	0.000331377	0.000259704	0.000358255	0.00026866	0.000331348	0.000358239	0.000322392	0.000313435	0.000385093	0.000358269	0.000223883	0.000241793	0.000205972	0.000304481	0.000349285	0.000322394	0.000331346	0.000277614	0.000277614	0.000259706	0.000313437	0.00025075	0.000501689	0.000295527	0.000483886	0.00026866	0.000582435	0.000322405	0.000429884	0.000295527	0.000429882	0.000349259	0.000340289	0.000259704	0.000313437	0.000358213	0.000349259	0.00030451	0.000286571	0.000232839	0.000277614	0.000295538	0.000376179	0.000340302	0.000322392	0.000322392	0.000349256	0.000322392	0.000340289	0.000286571	0.00036718	0.000313437	0.000259704	0.00026866	0.00025075	0.000304481	0.000295525	0.000322394	0.000241793	0.000241793	0.000465732	0.000259706	0.000349256	0.000367169	0.000322392	0.00026866	0.000322392	0.000340302	0.000241795	0.000358213	0.000376125	0.00025075	0.000241795	0.000286571	0.000259704	0.000304481	0.000277616	0.000304481	0.000322392	0.000295525	0.000402977	0.000223869	0.000286571	0.000349259
288722	0.002	0.0003839	0.000245559	0.000260662	0.000145664	0.000168664	0.000237684	0.000398863	0.012736157	0.072522059	0.000590953	0.563287844	0.002011924	0.002284074	0.00029158	0.0004299	1.01947863	0.006097939	0.027426838	0.000777478	0.000514506	0.000352979	0.000421881	0.000537074	0.000683142	0.000498815	0.00141513	0.000360469	0.000222329	0.000652445	0.00032203	0.000252996	0.000268327	0.000276052	0.090898233	0.000406515	0.000790717	0.000214663	0.0009446	0.000375706	0.000529351	0.000299018	0.000467893	0.000214663	0.000291339	0.000229994	0.000283651	0.000191663	0.000368029	0.000183996	0.000391088	0.000260675	0.00035273	0.000206996	0.000467835	0.000237661	0.000260662	0.000137997	0.000199319	0.000260662	0.000360361	0.000291362	0.000252994	0.00017633	0.000306664	0.000245329	0.000352684	0.00022233	0.000368029	0.000283662	0.000360352	0.000283685	0.0004218	0.000222329	0.000337338	0.000314341	0.000245329	0.000298993	0.000214663	0.000214661	0.000306649	0.000306661	0.000206996	0.000168663	0.000229996	0.000229994	0.000275997	0.000337328	0.000260662	0.000237661	0.000298995	0.000222329	0.000275995	0.000229996	0.000237663	0.000237663	0.000275995	0.000306674	0.000260673	0.000314351	0.00022233	0.00019933	0.000291328	0.000314328	0.000268329	0.000291328	0.000229996	0.000260662	0.000321994	0.000283662	0.000252994	0.000229996	0.000222329	0.00019933	0.000206996	0.000260662	0.000229984	0.000245329	0.000306661	0.000260662	0.00019933	0.000252996	0.000229996	0.000291341	0.000291328	0.00022233	0.000306661	0.00028366	0.000275995	0.000191663
288723	0.002	0.00035826	0.000204409	0.000138705	0.000167907	0.000219031	0.000277466	0.000394503	0.012596413	0.068399614	0.000474973	0.530278122	0.001746329	0.002063862	0.000321324	0.000394782	0.944362834	0.00593714	0.025672705	0.000717819	0.00054125	0.000270254	0.000365302	0.000475038	0.000672343	0.000489579	0.001582961	0.000328581	0.00022631	0.000636012	0.000343298	0.000182518	0.000182507	0.000175206	0.087513851	0.000409193	0.000811653	0.000240909	0.001237105	0.000204409	0.000416343	0.000255511	0.000343191	0.00023361	0.000343182	0.000262822	0.000182498	0.000240911	0.000416195	0.000219011	0.000277411	0.000292012	0.000284712	0.000277424	0.000452905	0.000219009	0.000182507	0.000277532	0.000240909	0.00024821	0.000270112	0.00027011	0.000197108	0.00022631	0.000255511	0.000124061	0.000321247	0.000160585	0.000365073	0.000160607	0.000299313	0.000219009	0.000467422	0.000240909	0.00027011	0.000138695	0.000248201	0.000219007	0.000175196	0.000211708	0.000292012	0.000109494	0.000292012	0.0002409	0.000292014	0.000240911	0.000335826	0.000204409	0.000299315	0.00022631	0.000292024	0.00022631	0.000262811	0.000284712	0.000284711	0.000175207	0.000197108	0.000189808	0.000240909	0.000211708	0.000226309	0.000240909	0.00024821	0.00027011	0.000262789	0.000189808	0.00025551	0.000350448	0.000189765	0.000313924	0.00025551	0.000218998	0.00023361	0.000262811	0.000219009	0.000197108	0.00027011	0.000226309	0.000270112	0.00035045	0.00022631	0.000292014	0.000255511	0.000197108	0.000284711	0.00025551	0.000306625	0.00024821	0.000321213	0.000299313
288724	0.002	0.00026877	0.000246665	0.000188609	0.000188609	0.000232166	0.000224889	0.000377416	0.012830849	0.067713929	0.000544619	0.532875745	0.00181627	0.0021821	0.000253929	0.000501355	1.09177065	0.005860079	0.026050854	0.000735619	0.000515903	0.000239562	0.000399317	0.000370181	0.000850262	0.000559165	0.00152179	0.000370384	0.000239397	0.00049364	0.000268459	0.0002249	0.000232133	0.000246663	0.085295108	0.000399234	0.000704473	0.000268459	0.001148902	0.000224878	0.000530016	0.000195862	0.000319208	0.000195853	0.000326474	0.000203117	0.000275671	0.000268414	0.000268416	0.00021037	0.000239386	0.000232133	0.00032655	0.000152337	0.000253896	0.00022488	0.000297421	0.000152337	0.00027566	0.000246643	0.000370029	0.000239388	0.000297432	0.000319228	0.000246641	0.000188609	0.000246643	0.000290179	0.000377337	0.000239386	0.000377369	0.000275658	0.000420972	0.000319193	0.000355519	0.000246641	0.000282913	0.000232102	0.000311929	0.000261151	0.00027569	0.000195862	0.000224878	0.000239388	0.000290166	0.000290166	0.000239356	0.000253895	0.000217625	0.000239386	0.000224878	0.000217625	0.000181354	0.000130564	0.000297421	0.000246641	0.000246652	0.000224869	0.000232133	0.000195862	0.000232135	0.000282911	0.000348233	0.000304687	0.000203117	0.00026115	0.000246641	0.000246641	0.000239376	0.000290166	0.000246641	0.0001741	0.000224878	0.00021037	0.000246641	0.000246641	0.000333693	0.000253896	0.000246631	0.000253895	0.000253895	0.000152316	0.000181332	0.000290168	0.0001741	0.000304674	0.000253886	0.000246641	0.000340957	0.000232122
288725	0.002	0.000302422	0.000270224	0.000214563	0.000214563	0.000198659	0.000135078	0.000453245	0.013691273	0.073857004	0.000516922	0.593536612	0.001997123	0.002487908	0.000158927	0.000429639	1.341984248	0.006362727	0.028561906	0.000805229	0.000429744	0.000349868	0.000493039	0.000413488	0.00081157	0.000532912	0.001675119	0.000548719	0.000270212	0.000668548	0.000254296	0.000278136	0.000238391	0.000286105	0.093986946	0.000469177	0.000907322	0.000246339	0.001059091	0.000309923	0.000524874	0.000286093	0.000333749	0.000246337	0.000254284	0.000246337	0.000254284	0.000190701	0.000262229	0.000270177	0.00034964	0.000222499	0.000405362	0.000222499	0.000445117	0.000246339	0.000214554	0.000190712	0.000222499	0.000206606	0.000262208	0.000190701	0.000278112	0.000214554	0.000246339	0.000270177	0.000270177	0.000301962	0.000492914	0.000294015	0.000333759	0.000309897	0.0005646	0.000262279	0.000286069	0.000214552	0.000238391	0.000254284	0.000246337	0.000206606	0.000254272	0.000222475	0.000294042	0.000198659	0.000294005	0.000238391	0.000270177	0.000238391	0.000278122	0.000262229	0.000286071	0.000214552	0.000238391	0.000262231	0.000301964	0.000254284	0.000278122	0.000190701	0.000182766	0.000254284	0.000198647	0.000317855	0.000262218	0.000286069	0.000230444	0.00023838	0.000206606	0.000389444	0.00046095	0.000278124	0.000214528	0.000246337	0.000206606	0.000230444	0.000222499	0.000182766	0.000278122	0.000301962	0.00021454	0.000278124	0.000405291	0.00032585	0.000294015	0.000286069	0.000270177	0.000254272	0.000270177	0.000230444	0.000286069	0.000262243
288726	0.002	0.000321401	0.000201813	0.000111976	0.000209022	0.000149301	0.000223963	0.000388445	0.012722515	0.070774922	0.00062015	0.551240286	0.001793272	0.002457051	0.000246346	0.000553309	1.261911773	0.006162495	0.025966975	0.000831722	0.000485959	0.00035138	0.00053068	0.000365991	0.000867611	0.000620549	0.001603541	0.000336031	0.000156744	0.000530587	0.000335952	0.000194092	0.000268765	0.000291138	0.087435377	0.000470548	0.000829776	0.000231429	0.001197477	0.000231418	0.000410727	0.000246348	0.000306091	0.000246369	0.000418193	0.000186628	0.000253857	0.000216486	0.000261278	0.000253812	0.000365922	0.000261278	0.00032849	0.000231418	0.000335986	0.000261291	0.000328475	0.000194114	0.000216486	0.000238882	0.000365824	0.000171685	0.000253812	0.000216488	0.000335951	0.000261278	0.000268742	0.000209022	0.000350937	0.000216488	0.000276206	0.000209011	0.000403261	0.000276208	0.000313556	0.000171696	0.000276206	0.000209022	0.000276208	0.000186626	0.000276208	0.000253812	0.000246346	0.000223952	0.000209022	0.000246348	0.000276206	0.000223898	0.000343448	0.000268742	0.000306068	0.000201547	0.000268744	0.000223952	0.000306068	0.000246346	0.000246348	0.000276208	0.000306091	0.000179151	0.000238882	0.000223952	0.000223952	0.000306068	0.000321021	0.00027621	0.000223952	0.000268744	0.000231416	0.000194092	0.000246348	0.000231418	0.00029114	0.000238871	0.000246346	0.000194092	0.000216488	0.000298602	0.000194081	0.000238882	0.000283672	0.000238882	0.00023886	0.000246348	0.000216486	0.000268742	0.000246346	0.000306068	0.000298602	0.000223952
288727	0.002	0.000250455	0.000272297	0.000169225	0.000176583	0.00015451	0.000139794	0.000404939	0.012686621	0.069495872	0.000449136	0.545184192	0.001841607	0.002183742	0.000242957	0.000508408	1.89886206	0.005732074	0.025608692	0.000709202	0.000464312	0.000383167	0.000383082	0.000412511	0.000655633	0.000478587	0.001639801	0.000390175	0.000139794	0.000500793	0.000198655	0.000242823	0.00018394	0.000250159	0.086390096	0.000309121	0.000692402	0.000235444	0.001061899	0.000228086	0.000559615	0.000213371	0.000331105	0.000176594	0.000294305	0.000264874	0.000294329	0.000242801	0.00029434	0.000213371	0.000242803	0.000220729	0.00027959	0.000228088	0.000353232	0.000242803	0.000301663	0.000213371	0.000242801	0.000228086	0.000250161	0.000176572	0.000264874	0.000161868	0.000235446	0.000235444	0.000235444	0.000198655	0.000456396	0.000191297	0.000323748	0.000242803	0.000485885	0.000228099	0.000286946	0.000220729	0.000264874	0.00015451	0.000235444	0.000286948	0.000264876	0.000279601	0.00027959	0.000169225	0.000242801	0.000301707	0.000235444	0.000213371	0.000367937	0.000206014	0.000220718	0.000228086	0.000404724	0.000264876	0.000286948	0.000316389	0.000235433	0.000242803	0.000206003	0.000235444	0.000272233	0.00027959	0.000301663	0.000242801	0.000213371	0.00027959	0.000206025	0.000213371	0.000235422	0.00018394	0.000250159	0.000205981	0.000228086	0.000242803	0.000235444	0.000161835	0.000213371	0.000272233	0.000257505	0.000169225	0.000294305	0.000228086	0.000345822	0.000198657	0.000286948	0.000191299	0.00027959	0.000331105	0.000257518	0.000257518
288728	0.002	0.000306524	0.000156614	0.000206419	0.000170828	0.000156592	0.0001993	0.000420215	0.012235133	0.065685879	0.000534311	0.527995806	0.001653378	0.002208212	0.000284724	0.000384931	1.033777288	0.00585816	0.026301078	0.0006284	0.000541885	0.000249179	0.000391815	0.0002492	0.000862835	0.000613187	0.001443332	0.000327454	0.00023489	0.000548545	0.000298983	0.000220652	0.000213557	0.000213546	0.082401088	0.000363141	0.000734059	0.000249125	0.000991421	0.000263361	0.000434405	0.000220654	0.000313336	0.000270478	0.000284726	0.000206417	0.000249125	0.000213535	0.000291832	0.000170828	0.00023489	0.000263361	0.000320388	0.000163711	0.000284715	0.000185075	0.000313209	0.000185064	0.000213535	0.000242007	0.000370205	0.0001993	0.000263359	0.000156593	0.000284736	0.000227771	0.000327443	0.000270499	0.000370299	0.000234868	0.000348881	0.000192181	0.000598418	0.000341668	0.000306068	0.000249125	0.000234868	0.000177946	0.000227771	0.000149464	0.000234888	0.000242017	0.000234888	0.000192181	0.000185063	0.000213535	0.000220652	0.0001993	0.000320346	0.000284726	0.00016371	0.000213535	0.000263361	0.000206417	0.000327452	0.000242007	0.000277595	0.000256253	0.00023489	0.0001993	0.000220652	0.000177946	0.000234888	0.000192171	0.00022775	0.000213535	0.000263359	0.000199279	0.000291832	0.00022775	0.000277598	0.000291887	0.000220652	0.000263361	0.000220652	0.000206417	0.000220642	0.000177946	0.000227771	0.000234888	0.000185064	0.000213535	0.000227771	0.00023489	0.000263359	0.000242007	0.000185054	0.000220654	0.000263361	0.000306068
288729	0.002	0.000360946	0.000235437	0.000220692	0.000183891	0.00011768	0.000169181	0.000353216	0.013280507	0.069763107	0.000633552	0.554904049	0.001767456	0.002586668	0.000286918	0.000441871	1.026530163	0.00620819	0.026133505	0.000775565	0.000596998	0.000257646	0.000345818	0.000316375	0.000559537	0.000603994	0.001439579	0.000367985	0.000213314	0.000552138	0.000301594	0.000242736	0.000183904	0.000220692	0.086316592	0.000390185	0.000743792	0.000286907	0.001135521	0.000264804	0.000493147	0.000228027	0.000308949	0.000205959	0.000242749	0.000176536	0.00027955	0.000205959	0.000301618	0.000191248	0.00016918	0.000228025	0.000316327	0.000264828	0.000412085	0.000198604	0.000161824	0.00022067	0.000205959	0.000183891	0.000367884	0.00027217	0.000331007	0.000242738	0.000169181	0.000272127	0.000382683	0.000242736	0.000419409	0.000242738	0.000331038	0.000286883	0.000493097	0.000228027	0.000272183	0.000242738	0.000308962	0.000235382	0.000242736	0.000198603	0.000308949	0.000205959	0.000264804	0.000257427	0.000154458	0.000235382	0.000213327	0.000279528	0.000308949	0.000191237	0.000250093	0.000161813	0.000198582	0.000228025	0.000257451	0.000205948	0.000205959	0.000301596	0.00029425	0.000169169	0.000242738	0.000213316	0.000242738	0.000257449	0.000338373	0.000301583	0.000264804	0.000198603	0.000301583	0.000205959	0.000250093	0.000213314	0.000228025	0.000198603	0.000228025	0.00022067	0.000213314	0.000250093	0.000228025	0.00027216	0.000257449	0.000257449	0.000323651	0.000205959	0.000272138	0.000264806	0.000235382	0.00027216	0.000308938	0.00022067
288730	0.002	0.000249445	0.000155837	0.000132462	0.000163629	0.00016363	0.000264935	0.000350821	0.013043351	0.074852207	0.000569424	0.585340375	0.001949831	0.002360908	0.000264947	0.000561822	1.060050772	0.006149436	0.027354906	0.00080582	0.00065603	0.000351144	0.000460016	0.00039759	0.000749147	0.000678724	0.001689887	0.000366419	0.000218173	0.0007259	0.000280521	0.000194796	0.00024934	0.000264959	0.091974167	0.000483388	0.000788056	0.000179213	0.000944392	0.000264924	0.000506815	0.000272763	0.00035067	0.000272716	0.000327274	0.000264924	0.00024934	0.000179214	0.000296118	0.000319526	0.000257133	0.000233756	0.000405266	0.000210382	0.000428813	0.000257133	0.00024934	0.000218161	0.00024934	0.00021038	0.000366242	0.00024934	0.000327272	0.000272715	0.000218173	0.000311675	0.000366259	0.000194796	0.000311677	0.000225966	0.000335051	0.000171421	0.000444296	0.000296093	0.000288302	0.00021038	0.000319479	0.000241549	0.000296151	0.000264924	0.00024934	0.00021038	0.000241549	0.000264924	0.00021038	0.000233745	0.000350672	0.000264924	0.0002883	0.000296116	0.000303884	0.000303884	0.000303884	0.000257131	0.000249293	0.000163629	0.000311675	0.000155837	0.000280507	0.000187005	0.000241547	0.000241547	0.000303897	0.000233756	0.000187005	0.000257131	0.000186982	0.000272715	0.000241547	0.000272715	0.000296091	0.00029607	0.000280507	0.000210382	0.000179213	0.000202587	0.00021038	0.000225964	0.000257131	0.000296091	0.0002883	0.000280507	0.0002883	0.00021038	0.000241549	0.000202589	0.000233756	0.000233756	0.000350644	0.0002883
288731	0.002	0.000424722	0.000291092	0.00018294	0.000207899	0.000191256	0.000166309	0.000374238	0.014358564	0.078162287	0.000507604	0.615896109	0.002057082	0.002441807	0.000249464	0.000524646	1.226106065	0.006841216	0.029501356	0.000784473	0.000466372	0.000340984	0.000608068	0.000482696	0.000740956	0.000590984	0.001517931	0.000366094	0.000282788	0.000757838	0.000391111	0.000266095	0.000232833	0.000191268	0.099795203	0.000490911	0.000957808	0.000324304	0.00121671	0.000324329	0.000474211	0.000257778	0.00035764	0.000232833	0.000357543	0.000232833	0.000324304	0.000199571	0.000440896	0.00024115	0.000291042	0.000249452	0.000399193	0.000232833	0.00042423	0.000274409	0.000374198	0.000207874	0.000224517	0.000232833	0.00032432	0.000257781	0.000191244	0.000232808	0.000282726	0.000291042	0.000457466	0.000224517	0.000390804	0.000249452	0.000407547	0.000207863	0.000549151	0.000432592	0.000399218	0.000191256	0.00029104	0.000340935	0.000307661	0.000282726	0.000274409	0.000241148	0.000224517	0.000282726	0.000241148	0.000232833	0.000232821	0.000324302	0.000307671	0.000249464	0.000315987	0.000232833	0.000232858	0.000291055	0.000449138	0.000257781	0.000266082	0.000332608	0.000315987	0.000374209	0.00029104	0.00019957	0.000282726	0.000241148	0.000224517	0.000266107	0.000324304	0.000349249	0.000266095	0.000232833	0.000291042	0.000266095	0.00029104	0.000241135	0.000232833	0.000274409	0.000291042	0.000249464	0.000257781	0.000224517	0.000257778	0.000174624	0.000282726	0.00036588	0.000324302	0.000232833	0.000249464	0.000282728	0.000291042	0.000315987
288732	0.002	0.000307327	0.00020719	0.000161113	0.000199473	0.000230196	0.000199473	0.000368364	0.013353872	0.071911434	0.000514537	0.56384566	0.001851113	0.002472175	0.000307007	0.000522482	1.262180255	0.006157289	0.027015773	0.000824038	0.000530323	0.000322637	0.000507094	0.00043756	0.000637625	0.000652839	0.001578506	0.000360793	0.00029921	0.000683671	0.000299221	0.000237834	0.000276216	0.000283877	0.090312108	0.000414616	0.000753014	0.000268522	0.001130271	0.000283877	0.000637353	0.000306938	0.00035303	0.000268522	0.00029155	0.000283864	0.000199473	0.000260849	0.000329967	0.000230161	0.000283868	0.000176456	0.000383672	0.000276193	0.000314556	0.000222488	0.00029921	0.000199471	0.000329921	0.000184106	0.000383681	0.000230161	0.000276228	0.000260849	0.000260849	0.000214817	0.000260851	0.000214817	0.000329898	0.000253178	0.000353177	0.000353053	0.000560408	0.000360609	0.000245505	0.000214817	0.000253178	0.000260862	0.00023015	0.000199473	0.000253178	0.000199462	0.000207144	0.000161112	0.000191789	0.000283864	0.000230161	0.000322236	0.000329955	0.000291537	0.000237832	0.0001918	0.000260849	0.000329944	0.000245507	0.000322248	0.000322202	0.000245505	0.000283866	0.000253176	0.000276195	0.000260849	0.000253155	0.000360747	0.000283864	0.000245482	0.000260849	0.000199473	0.000260826	0.000260849	0.000268522	0.000214817	0.000268522	0.000291537	0.000176456	0.000314554	0.000184107	0.000314544	0.000237834	0.000260849	0.000276183	0.00029921	0.000237834	0.000237823	0.000276172	0.000291539	0.000314554	0.000245505	0.000306881	0.000306883
288733	0.002	0.000290244	0.000261036	0.000159502	0.000152252	0.000166751	0.000195754	0.000384423	0.012681129	0.067493484	0.000595618	0.536917173	0.001778119	0.002379326	0.000224797	0.000457162	0.922732045	0.006302509	0.025757855	0.000661752	0.000479297	0.000297707	0.000406407	0.000377234	0.000653258	0.000631623	0.001637706	0.000319136	0.000282765	0.000602568	0.000261016	0.000217505	0.000275514	0.000282798	0.086485122	0.00036993	0.000711361	0.000174003	0.001046295	0.000246503	0.000449734	0.000239263	0.000391692	0.000217492	0.000311854	0.000188503	0.000246503	0.000210254	0.000290016	0.000210252	0.000326278	0.000232003	0.000442411	0.000232003	0.000384323	0.000261003	0.000232003	0.000261005	0.000246503	0.000261014	0.000326254	0.000195752	0.000195752	0.000188501	0.000224754	0.000181252	0.000282754	0.000268265	0.0003698	0.000130491	0.000355267	0.000188503	0.000507805	0.000246503	0.000333558	0.000232003	0.000253754	0.000246503	0.000217503	0.000224754	0.000311765	0.000239254	0.000181252	0.000210252	0.000261003	0.000203003	0.000137751	0.000290003	0.000319025	0.000195752	0.000261005	0.000297254	0.000268243	0.000195732	0.000290005	0.000217514	0.000210243	0.000188503	0.000232003	0.000239254	0.000203003	0.000181232	0.000232003	0.000239252	0.000268254	0.000181241	0.000275536	0.000217503	0.000297254	0.000195741	0.000340778	0.000261003	0.000217503	0.000290005	0.000261003	0.000268287	0.000290003	0.000232003	0.000188503	0.000304514	0.000253752	0.000297243	0.000239252	0.000319003	0.000224752	0.000275503	0.000174001	0.000195754	0.000333516	0.000260992
288734	0.002	0.000292774	0.000247458	0.000224918	0.000187431	0.000172437	0.000209924	0.000367539	0.012850963	0.071768879	0.000525316	0.557060635	0.001680921	0.002218113	0.000254963	0.000563148	1.060761981	0.006002321	0.02696265	0.000813357	0.000473248	0.000322774	0.00034501	0.000405033	0.0005779	0.000615599	0.001361762	0.000375113	0.000239915	0.000637964	0.000269913	0.000232416	0.000239946	0.00016494	0.088666111	0.000367458	0.000713257	0.000239924	0.001097315	0.000352404	0.000405071	0.000194941	0.000344952	0.000134951	0.000292428	0.000209924	0.000224918	0.000179935	0.000322417	0.000217433	0.000172415	0.000299891	0.000374898	0.00021742	0.000367402	0.00018742	0.0002774	0.000142437	0.000269902	0.000224918	0.000359915	0.000217422	0.000262405	0.000359937	0.000224918	0.00021742	0.000314896	0.000247409	0.0003074	0.000344898	0.000284943	0.000239913	0.000397376	0.0003074	0.000284919	0.000209924	0.000284896	0.000202405	0.000269904	0.000277398	0.000329891	0.000224918	0.000254907	0.000209924	0.000202426	0.000232416	0.000284896	0.000284896	0.0002774	0.0003074	0.000247411	0.00021742	0.000314885	0.000194928	0.000269902	0.000187409	0.000209924	0.000232415	0.000194928	0.000224873	0.000269902	0.000217422	0.000187431	0.000194918	0.000269902	0.000194929	0.000209924	0.000239913	0.000262405	0.000194929	0.000247411	0.000224918	0.000262403	0.000172439	0.000269915	0.000337389	0.000314885	0.000194929	0.000254896	0.000239913	0.000277377	0.000254907	0.00021742	0.000374887	0.00021742	0.000179934	0.000269902	0.000209924	0.000269902	0.000239913
288735	0.002	0.000297332	0.000239279	0.000189719	0.000189694	0.000263922	0.000173199	0.000495136	0.014878547	0.077752886	0.000503613	0.613900997	0.002189111	0.002791092	0.000255848	0.000636178	1.731027482	0.006261852	0.02966172	0.000678452	0.000553487	0.000454231	0.000561208	0.000586157	0.00069338	0.000635741	0.001813593	0.000379623	0.000222685	0.000685426	0.000363091	0.000272183	0.000206188	0.000222683	0.0972658	0.00048678	0.000759549	0.000222698	0.001239965	0.000214437	0.000495055	0.000313419	0.00036298	0.000164938	0.000313431	0.000222683	0.000222683	0.000189707	0.0004208	0.000197941	0.000321655	0.000222683	0.000338162	0.000263922	0.00043727	0.000247427	0.000272183	0.00027217	0.000263922	0.000214437	0.00035467	0.000230932	0.000263922	0.000230932	0.000197941	0.00030516	0.0003382	0.000362904	0.000528132	0.000263934	0.000346423	0.000247427	0.000478562	0.000321655	0.000296914	0.000263924	0.000305146	0.000272195	0.000255663	0.000346409	0.000445467	0.000164939	0.000255673	0.000181446	0.000247425	0.000313407	0.00033815	0.000247427	0.000305158	0.000206188	0.000272168	0.000272168	0.000263911	0.00030516	0.000239178	0.000288665	0.000321655	0.000338125	0.000280417	0.000296914	0.000280417	0.000189693	0.000395906	0.00027217	0.00033815	0.000321655	0.000296912	0.000305158	0.000321655	0.000313409	0.000230932	0.000247427	0.00027217	0.000189694	0.000354645	0.000239143	0.000255675	0.00027217	0.000263922	0.000247439	0.000313407	0.000412416	0.000288663	0.000272168	0.000288663	0.000288663	0.000272168	0.000247427	0.000263922	0.000230932
288736	0.002	0.000298861	0.000243481	0.000180622	0.000212032	0.000149208	0.000235592	0.000329869	0.013400031	0.073096106	0.000550222	0.580480728	0.00200545	0.002259283	0.000274881	0.000534786	1.247610085	0.006416774	0.02817198	0.000780734	0.000479857	0.000345663	0.000471515	0.000392877	0.000723166	0.000621119	0.001544338	0.000455737	0.000267004	0.000566026	0.00032984	0.000235592	0.000219886	0.000259222	0.094064032	0.000384978	0.000762695	0.000243446	0.001133322	0.000274928	0.000636729	0.000259164	0.000392842	0.000212034	0.00028271	0.000251298	0.00020418	0.000345581	0.00030626	0.000196326	0.000259152	0.000235592	0.000361289	0.000298416	0.000306284	0.00020418	0.000290576	0.000180621	0.000212034	0.000204168	0.000400557	0.00018062	0.000377032	0.000243444	0.000290564	0.000282712	0.000361263	0.00023559	0.000369108	0.000314124	0.000298416	0.000235592	0.000550069	0.000219886	0.000408583	0.000219898	0.000290552	0.000235592	0.000196314	0.00020418	0.000298428	0.000243456	0.000314122	0.000329877	0.000267004	0.000282733	0.00022774	0.000212032	0.000251298	0.000243458	0.000149208	0.000274856	0.000267004	0.000188473	0.000321976	0.000267004	0.000274858	0.00018062	0.000227738	0.000353388	0.000204168	0.000251298	0.00028271	0.000157038	0.00028271	0.000321976	0.00028271	0.000274856	0.000345534	0.000219884	0.000329853	0.000298418	0.00023558	0.000243446	0.000274856	0.00018062	0.000235592	0.000274858	0.000267004	0.000164902	0.000219862	0.000337682	0.000314124	0.00025915	0.000274858	0.000204178	0.000259152	0.00020418	0.000219841	0.000188473
288737	0.002	0.000356979	0.000272681	0.000195695	0.000118814	0.00015376	0.000209674	0.000314694	0.011664741	0.065635393	0.000475739	0.513548882	0.001700714	0.002109298	0.000314563	0.000482982	0.602378252	0.005261241	0.025083317	0.000631013	0.000630617	0.00032172	0.000461651	0.000307658	0.000664947	0.000580756	0.001325213	0.000258617	0.000195695	0.000517981	0.000321594	0.000195695	0.000216663	0.000251629	0.083506133	0.000412507	0.000713966	0.000202685	0.001100272	0.000265596	0.000496542	0.00023764	0.000293567	0.000230642	0.000356467	0.000209674	0.00024462	0.000188705	0.000293558	0.000146771	0.000279564	0.000167738	0.000258598	0.000223652	0.000356563	0.000216663	0.000293596	0.000230642	0.000223652	0.000188695	0.000307543	0.000223652	0.000216663	0.000174727	0.000265586	0.000216662	0.00024462	0.000272586	0.000356457	0.000265596	0.000328532	0.000202684	0.000377538	0.000195695	0.00024462	0.00024462	0.00024462	0.00023763	0.000216662	0.000258598	0.00024462	0.000230642	0.000230642	0.000174727	0.00025161	0.000244618	0.000216662	0.00015376	0.000258629	0.000146761	0.000251608	0.000160749	0.000244618	0.000202685	0.00023763	0.000216663	0.00023763	0.00023763	0.000300564	0.000279564	0.00023064	0.000209674	0.000237632	0.000314542	0.000286554	0.000202685	0.00023763	0.000174727	0.000209653	0.000146761	0.000286554	0.000307543	0.000321532	0.00024462	0.00023064	0.000216663	0.000272574	0.000272576	0.00023064	0.000188705	0.000293544	0.000258598	0.000230629	0.000293542	0.000202684	0.00023763	0.000181716	0.000356455	0.000244618	0.00015376
288738	0.002	0.000300908	0.00033011	0.000153878	0.000197841	0.000197843	0.000212518	0.000425212	0.012442646	0.070290957	0.000469392	0.548783946	0.001923552	0.002382497	0.000183252	0.000418281	1.108961026	0.006113657	0.025393994	0.000875788	0.000476955	0.000344545	0.000307821	0.000373835	0.000718924	0.000572236	0.001485421	0.000388479	0.000249136	0.000572296	0.00039586	0.00020517	0.00020517	0.000256517	0.088346002	0.000381178	0.000755752	0.000212496	0.001175223	0.00033712	0.00047662	0.000293135	0.000315115	0.000234479	0.000300438	0.000212496	0.000256461	0.00020517	0.000307755	0.000234479	0.000278457	0.000278444	0.000366474	0.000212496	0.000366519	0.000263791	0.000197843	0.000183188	0.000249134	0.000234479	0.000366441	0.000168532	0.000315104	0.000249134	0.000256463	0.000168532	0.000337076	0.000212496	0.000344417	0.000271117	0.000241808	0.000271128	0.000498614	0.000219826	0.000249094	0.000190513	0.00020517	0.000263791	0.000249112	0.000175859	0.000344425	0.000293099	0.000197841	0.000219825	0.000234479	0.000256463	0.000153866	0.000256461	0.000344414	0.000278444	0.000285772	0.000300416	0.000241806	0.000183187	0.000278444	0.000183187	0.000241808	0.000219825	0.00020517	0.000263789	0.00020517	0.000256463	0.000263789	0.000227153	0.000271106	0.000212496	0.000344392	0.000175838	0.00020517	0.000153855	0.00020517	0.000197841	0.000234479	0.000197841	0.000183165	0.000183144	0.000219825	0.000197841	0.000249134	0.000271116	0.000271117	0.000249134	0.000241806	0.000307755	0.000161204	0.000190493	0.00020517	0.000161172	0.000212496	0.000366419
288739	0.002	0.000409322	0.000240536	0.000320628	0.000240488	0.000216399	0.000200347	0.000384887	0.013829963	0.076532245	0.000585725	0.590772315	0.001868585	0.00275218	0.000256445	0.000409262	0.63612446	0.006655489	0.029020531	0.00090939	0.000594075	0.000344729	0.000392818	0.000312745	0.000778729	0.000633834	0.0014551	0.000457167	0.000368725	0.000657838	0.000272485	0.000200347	0.000360638	0.000208362	0.09536435	0.000424947	0.000842766	0.000216375	0.001108233	0.000352674	0.000537285	0.000232405	0.000304542	0.000288501	0.000320556	0.000168281	0.000216375	0.000288573	0.000288503	0.000216377	0.000272473	0.000256447	0.000384777	0.000208362	0.000424941	0.00018432	0.000232403	0.000248408	0.000248432	0.000232403	0.000392732	0.000272473	0.000256445	0.000240418	0.000304528	0.00029654	0.000280488	0.000216375	0.000489044	0.000272473	0.000400829	0.000320568	0.000545294	0.000288501	0.00026446	0.000256445	0.0002805	0.000296516	0.000336586	0.000240418	0.000304542	0.000248432	0.000256445	0.00026446	0.00035266	0.00026446	0.000344599	0.000176306	0.000320556	0.000168292	0.000264446	0.000256445	0.000280486	0.00026446	0.000400733	0.00036065	0.000264458	0.000232403	0.00024043	0.000200347	0.000184308	0.000192286	0.000216375	0.00024843	0.000232403	0.000272473	0.000232403	0.000248432	0.000256445	0.000192334	0.000304528	0.000240418	0.000272473	0.000200347	0.000320556	0.000320556	0.000256435	0.000232391	0.000256421	0.000296516	0.000264458	0.00018432	0.000288501	0.000184296	0.000240418	0.000232403	0.000168281	0.00022439	0.000232403	0.000280486
288740	0.002	0.000300983	0.000175976	0.000219938	0.000205243	0.000168591	0.000205243	0.000366672	0.012854424	0.06999085	0.0005209	0.537827798	0.001657487	0.002168872	0.000352217	0.000491895	1.320281819	0.005780419	0.026798792	0.000706394	0.000418437	0.000366967	0.000418069	0.000484249	0.000925322	0.000579813	0.001566998	0.000241892	0.000315229	0.000462233	0.000293313	0.000205243	0.000278545	0.000234563	0.087085735	0.000373948	0.000733928	0.000190581	0.001087313	0.00031524	0.000564809	0.000197912	0.000381286	0.000227232	0.000271212	0.000249223	0.000212574	0.000117281	0.000373913	0.000227232	0.000256554	0.000175921	0.00031522	0.000329876	0.000351921	0.000227232	0.000168581	0.000285885	0.000263883	0.000227234	0.000322591	0.000241894	0.000183252	0.000197901	0.000307874	0.000241894	0.000307865	0.000183252	0.000373882	0.000256554	0.000256521	0.000205243	0.000586862	0.000241894	0.000271214	0.000212572	0.000256552	0.000227236	0.000271214	0.000190583	0.000322527	0.000285918	0.000234563	0.000278543	0.000241894	0.000241894	0.000307863	0.000212561	0.000329865	0.000241892	0.000234565	0.000153931	0.000293203	0.000219905	0.000271214	0.000293205	0.000278543	0.00013925	0.000256552	0.000249225	0.000197901	0.000300523	0.000168581	0.000307909	0.000183252	0.000234563	0.000227234	0.000234563	0.000271214	0.000190583	0.000219905	0.000205243	0.000307865	0.000197892	0.000227232	0.000190583	0.000219903	0.0001759	0.000263885	0.000271258	0.000271214	0.000307863	0.000322524	0.000241892	0.000197912	0.000300534	0.000227232	0.000212572	0.000256554	0.000241892
288741	0.002	0.000358405	0.000251316	0.000205538	0.000220763	0.000182701	0.000296901	0.000396005	0.013418425	0.072839645	0.000586653	0.568443959	0.001735871	0.00232951	0.000319831	0.000525994	1.156744429	0.006283252	0.026681237	0.000825712	0.000419271	0.000350393	0.000403638	0.000449461	0.000800468	0.000693866	0.001535791	0.000457017	0.000182701	0.000670862	0.000350304	0.000243624	0.00023599	0.000289288	0.0899446	0.000388403	0.000693442	0.000350235	0.00116813	0.000266451	0.00054085	0.000235988	0.000357915	0.000190313	0.000365483	0.000213165	0.00028929	0.000220763	0.000289278	0.000205538	0.000289288	0.000243601	0.000274053	0.00026644	0.000380676	0.000228376	0.000228376	0.000182701	0.000266438	0.000182701	0.000319738	0.000258849	0.000228376	0.000243601	0.000205538	0.000312128	0.000373085	0.000167476	0.000327353	0.000274051	0.000312117	0.000129391	0.000563706	0.000213152	0.000342567	0.000213152	0.000258828	0.00026644	0.000228376	0.000243613	0.000289276	0.00026644	0.000213152	0.000175088	0.000274051	0.000281665	0.000251215	0.000304501	0.000350224	0.000205538	0.000281665	0.000213152	0.000213152	0.000190292	0.000312115	0.000289278	0.000235979	0.000190281	0.000274051	0.000258826	0.000266371	0.000197927	0.00024359	0.00029689	0.000190313	0.000304501	0.000251226	0.00029689	0.0001827	0.000213152	0.000182667	0.000258826	0.000228376	0.000243601	0.000197904	0.000395864	0.000205527	0.000251213	0.000243601	0.000243601	0.000258826	0.000190313	0.000251215	0.000243579	0.000197915	0.000220752	0.000205538	0.000197915	0.000228354	0.000319738
288742	0.002	0.000264194	0.000241898	0.000190586	0.000146604	0.000205247	0.000153935	0.000396012	0.01232849	0.069829441	0.000594396	0.546936535	0.001908554	0.002450827	0.000263943	0.000455086	1.013946636	0.00601819	0.025875485	0.000625465	0.000455175	0.000308144	0.000513844	0.000447465	0.000660422	0.000528413	0.001507983	0.00039612	0.000249317	0.0006092	0.000264011	0.000183255	0.000285934	0.00026389	0.08673816	0.000293289	0.000807437	0.000175926	0.001337933	0.00026389	0.000528157	0.000263888	0.00036658	0.000190586	0.000388647	0.000153935	0.00032254	0.000205247	0.000337247	0.000219907	0.000366602	0.000205247	0.000337215	0.000263888	0.00037392	0.000161265	0.000219907	0.000249228	0.000146604	0.000168595	0.000315211	0.000190586	0.000183255	0.000219896	0.000241909	0.000205225	0.000249217	0.000234567	0.000337192	0.000293211	0.000227236	0.000263888	0.000447431	0.000256559	0.000329926	0.000359203	0.000329861	0.000168584	0.000271217	0.000205247	0.000344534	0.000168595	0.000263857	0.000227236	0.000234567	0.000168585	0.00029322	0.000278548	0.000285878	0.000205247	0.000293209	0.000249228	0.000263899	0.000337201	0.00028588	0.000322542	0.000227236	0.000227236	0.000241897	0.000219907	0.000205247	0.000219907	0.000205247	0.000241898	0.00030054	0.000212576	0.000271219	0.000227236	0.0003152	0.000168595	0.000212576	0.000205247	0.000300529	0.000168584	0.000205227	0.000205247	0.000263888	0.000190575	0.000263888	0.000205225	0.000263877	0.000278548	0.00028588	0.000241897	0.000256557	0.000197916	0.000241886	0.000161255	0.000219885	0.000168585
288743	0.002	0.000327818	0.000249514	0.000233897	0.000265095	0.000210507	0.000226112	0.000413444	0.012787321	0.073830717	0.000679166	0.580220144	0.002054715	0.002473124	0.000249537	0.000538827	1.321733122	0.006593454	0.027990385	0.000837709	0.000593695	0.000366986	0.000515024	0.000522794	0.000788487	0.000640334	0.001423128	0.000429337	0.000233897	0.000600995	0.000311863	0.000288474	0.000257288	0.000233897	0.094465845	0.000358731	0.000913739	0.000304161	0.00125059	0.000233921	0.000546258	0.000241695	0.000288486	0.000124733	0.000194904	0.000210509	0.000265084	0.000280677	0.00035087	0.000233897	0.000265084	0.000249491	0.000343074	0.000233896	0.000350949	0.000187129	0.000202711	0.000226102	0.000382069	0.000218293	0.000272869	0.000233897	0.000280702	0.000265084	0.000257288	0.000233899	0.000327458	0.000241693	0.00030409	0.000202711	0.000405516	0.000218304	0.000507111	0.000241648	0.000249491	0.000319662	0.000257286	0.000187117	0.000210507	0.000187117	0.000257276	0.000194916	0.000218304	0.000155932	0.000265095	0.000194914	0.000218304	0.000272879	0.000343086	0.000210507	0.000194914	0.000241695	0.000241693	0.000241693	0.000249479	0.000233897	0.0002261	0.000241681	0.000226088	0.000249491	0.000327467	0.000272881	0.000280677	0.000280665	0.000249492	0.000179321	0.000187118	0.000358679	0.000327446	0.000304067	0.000265084	0.000233897	0.000311865	0.000218304	0.000210495	0.000265084	0.00031966	0.000233897	0.000304067	0.000218293	0.000343072	0.000249491	0.000218304	0.000233897	0.000257286	0.00029627	0.000218304	0.0002261	0.000304065	0.000226102
288744	0.002	0.000246763	0.000207925	0.000200225	0.00016942	0.00022335	0.000192523	0.000408338	0.013368029	0.073867746	0.000570425	0.569390639	0.001951013	0.002504734	0.000246534	0.000539987	1.06865333	0.006223269	0.02744749	0.000710958	0.000462759	0.000385533	0.000477853	0.000493293	0.0007093	0.000624513	0.001483867	0.000392946	0.000315751	0.000578217	0.000285005	0.000238763	0.000238728	0.00016942	0.092538668	0.000346593	0.000840709	0.000207936	0.001072654	0.000269532	0.000470028	0.000200225	0.000338979	0.00024643	0.000338829	0.000269545	0.00028497	0.00016942	0.000308051	0.000215629	0.000323441	0.000161719	0.000300384	0.000269534	0.000361981	0.00024643	0.000346566	0.000254132	0.000231028	0.000223327	0.000269522	0.000215627	0.000231028	0.000207925	0.000284936	0.00016942	0.000439128	0.000277234	0.000516279	0.000254132	0.000284936	0.00025413	0.000385063	0.000254132	0.000362004	0.000215627	0.000323466	0.00024643	0.000308039	0.000254132	0.000284934	0.000292649	0.000215627	0.000269543	0.000261832	0.000207915	0.000284934	0.000184822	0.000300337	0.000292636	0.000200225	0.000292636	0.000300335	0.000308039	0.000292637	0.000223327	0.000223329	0.00024643	0.00024643	0.000215629	0.000261832	0.000323441	0.000315739	0.000308037	0.000238728	0.000200225	0.000308037	0.000192513	0.000254132	0.000231028	0.00024643	0.000338841	0.00023873	0.000292624	0.000192523	0.000231028	0.000300337	0.00024643	0.000261832	0.00024643	0.000331152	0.000300335	0.000323439	0.000177121	0.000254132	0.000200225	0.000192512	0.00024643	0.000223329	0.000277234
288745	0.002	0.000233287	0.000357514	0.000240753	0.000248508	0.000209666	0.000209701	0.000450664	0.013676318	0.074774289	0.000450795	0.572790632	0.001928575	0.002391768	0.000349666	0.000591134	1.522458633	0.006411795	0.02804649	0.000787544	0.000599009	0.000287681	0.000466212	0.000536343	0.000738647	0.000536301	0.001573911	0.000264037	0.00029511	0.000575224	0.000372928	0.000256295	0.000225209	0.000248496	0.092225701	0.000481706	0.000793025	0.000264037	0.00104262	0.000365057	0.000481787	0.000310675	0.000365024	0.000194135	0.000388459	0.000287322	0.000225199	0.000194135	0.000372789	0.00018637	0.00028732	0.000240728	0.00025626	0.000178605	0.000349472	0.000248494	0.000349455	0.000178605	0.000256259	0.000194135	0.000287347	0.000178605	0.000232963	0.000155308	0.000333938	0.000217431	0.000333939	0.000232963	0.000411686	0.00020189	0.000302864	0.000163075	0.00052059	0.00024073	0.000326163	0.000295086	0.000279581	0.000264025	0.000217433	0.000201902	0.000302841	0.000186358	0.000279556	0.000248471	0.00024073	0.000209668	0.000302851	0.000232963	0.000302864	0.000271791	0.000295086	0.000256259	0.000357209	0.000248494	0.000271791	0.000225197	0.000271789	0.000279556	0.00025626	0.000341704	0.000170839	0.000232963	0.000147531	0.000333926	0.00032615	0.000209645	0.000287322	0.00029511	0.000232917	0.000271789	0.000271791	0.000264025	0.000225185	0.000178582	0.000279556	0.00027178	0.000201902	0.000287322	0.000217433	0.000225174	0.00028732	0.000232952	0.000396049	0.000225199	0.000302853	0.000186359	0.000302851	0.000225197	0.000209666	0.000271789
288746	0.002	0.000352928	0.000217384	0.000142424	0.0001874	0.000202392	0.0001874	0.000435091	0.012681551	0.071535964	0.000480235	0.558563128	0.001959372	0.002377053	0.000239885	0.00051044	1.09628992	0.006491321	0.027262213	0.000714459	0.000458018	0.000285228	0.000427624	0.000330215	0.000788113	0.000555305	0.001580507	0.000465028	0.00022488	0.000645475	0.000254866	0.000277353	0.000254911	0.000232387	0.09015355	0.000517712	0.000743098	0.000247369	0.001262807	0.000269856	0.000427553	0.000232375	0.000397481	0.000224882	0.000307371	0.000217384	0.000232377	0.000239872	0.000352372	0.000232377	0.000217385	0.000202392	0.000420002	0.000217384	0.00032985	0.000247369	0.000299842	0.000172408	0.000194885	0.000172408	0.000299842	0.000277353	0.000217385	0.000209889	0.000217374	0.000254864	0.000382366	0.00026235	0.000382444	0.000172408	0.000412451	0.00026989	0.000510058	0.000269856	0.000329826	0.000322329	0.000247367	0.000247369	0.000194897	0.000194885	0.000314845	0.000239917	0.000202392	0.000247369	0.000292345	0.000277351	0.000247356	0.00022488	0.000419878	0.000194897	0.000292345	0.000209889	0.000344784	0.000232375	0.000277351	0.000217384	0.000224882	0.000179904	0.000314832	0.000164912	0.000329824	0.000202394	0.000239872	0.000382354	0.00028485	0.000299885	0.000314832	0.000239872	0.000209889	0.00022488	0.000284848	0.0001874	0.000262361	0.000284848	0.000209889	0.000209889	0.000247367	0.000247369	0.000209889	0.000277351	0.000254864	0.000284859	0.000247367	0.000277351	0.000262339	0.000232375	0.000232375	0.000262361	0.00026235	0.000217385
288747	0.002	0.000422066	0.000256609	0.000284058	0.000238242	0.000201588	0.000238338	0.000559261	0.015193207	0.087618599	0.00048595	0.672461971	0.002284619	0.003165838	0.000302398	0.000614576	1.533908822	0.007564885	0.033418013	0.000902036	0.000532267	0.000421995	0.000540983	0.000495279	0.000752089	0.000770809	0.00207018	0.000467622	0.00028407	0.00070647	0.00048579	0.000320711	0.000238242	0.000348226	0.111527204	0.000614281	0.000899183	0.00033012	0.001470075	0.000302385	0.000614338	0.000311549	0.000403275	0.000320724	0.000513301	0.000192425	0.000274867	0.000302385	0.000366568	0.000265746	0.000311546	0.000329873	0.00042156	0.00029322	0.000366513	0.000274896	0.000348201	0.00026573	0.000238242	0.000293223	0.000504166	0.000247406	0.000329873	0.000348254	0.000256568	0.00029322	0.000320711	0.000183262	0.000559257	0.000247404	0.000430656	0.000219914	0.000641822	0.000366525	0.000339037	0.000247406	0.000284058	0.000311546	0.00026573	0.000229078	0.000384906	0.00029322	0.000302382	0.00029322	0.000320708	0.000329873	0.000183249	0.000311546	0.000384851	0.000311549	0.000357418	0.00029322	0.000293236	0.000320752	0.000357363	0.000256568	0.000366525	0.000201602	0.000256568	0.000357363	0.000320708	0.000238242	0.000274853	0.000284056	0.000320711	0.000320708	0.000339039	0.000357363	0.000375689	0.00029322	0.000320711	0.000256554	0.000329873	0.000357363	0.000311546	0.000256568	0.000284058	0.000293248	0.000302382	0.000284056	0.000357361	0.000265719	0.000476525	0.000375689	0.00029322	0.000384851	0.000439859	0.000348212	0.000265732	0.000320708
288748	0.002	0.000475568	0.000213708	0.000197856	0.0002216	0.000205771	0.000261172	0.000388015	0.013162838	0.075172639	0.000633947	0.591025755	0.00174982	0.002189443	0.000221624	0.000507298	1.043201644	0.006535965	0.029186845	0.000873614	0.000428011	0.000301155	0.000562532	0.000419719	0.000720959	0.000586529	0.001588514	0.000499064	0.000300758	0.000610012	0.000340338	0.000300742	0.000237428	0.000269085	0.095160191	0.000403819	0.000832246	0.000292876	0.001181826	0.000253257	0.000459224	0.000261172	0.000380088	0.000269085	0.00034829	0.000213685	0.000237428	0.000158251	0.000292829	0.0002216	0.000332415	0.000300768	0.000316572	0.000253245	0.000435393	0.000253257	0.000213663	0.000189942	0.000332422	0.0001662	0.000308659	0.000276998	0.000229515	0.000324497	0.000229513	0.000269085	0.000403679	0.000269085	0.000443285	0.000237428	0.000364093	0.000150371	0.000522608	0.000324486	0.00041159	0.00031657	0.000300742	0.000213685	0.000308657	0.000245332	0.000300744	0.000213687	0.000269085	0.000253257	0.000189943	0.000269085	0.000277	0.000300742	0.000261172	0.000237428	0.000182028	0.000166188	0.000245341	0.000276998	0.00020576	0.000182028	0.000276998	0.000229513	0.000277	0.000197856	0.000277	0.000253257	0.000371971	0.000387787	0.000205771	0.000324486	0.000419515	0.000284914	0.000356154	0.000229513	0.000308657	0.000229513	0.000166188	0.000205771	0.000276998	0.000253257	0.000324495	0.000292827	0.000237428	0.000277	0.000284915	0.000221576	0.0002216	0.000277	0.000245341	0.000237426	0.000308657	0.000316572	0.000300742	0.000276998
288749	0.002	0.000315456	0.000191773	0.00023972	0.000212285	0.000191743	0.000184895	0.000370018	0.011519545	0.063173569	0.000466123	0.504256101	0.001776912	0.002393298	0.000253414	0.000562407	0.862543061	0.005538813	0.024044963	0.000584224	0.000480053	0.000260425	0.000369974	0.0003082	0.000637675	0.000534752	0.001326074	0.000376874	0.000219155	0.000562158	0.000308228	0.000123262	0.000212285	0.0001986	0.081666709	0.000363077	0.000768073	0.000164381	0.000905725	0.000260221	0.000431662	0.000178037	0.000280776	0.000205438	0.000246538	0.000219134	0.000205438	0.000212285	0.000280788	0.000184894	0.000212287	0.000198591	0.000328767	0.000260262	0.000280776	0.00019859	0.00016435	0.000178045	0.000184894	0.000219134	0.000273939	0.00019859	0.000260221	0.000205428	0.000260221	0.000232832	0.000328743	0.00016434	0.000315037	0.000178045	0.000253374	0.000191743	0.000465896	0.000226014	0.000287635	0.000178047	0.00023283	0.000260221	0.000212275	0.000246526	0.000294451	0.000143807	0.000178037	0.000219134	0.00016435	0.000260221	0.000225981	0.000246536	0.000287615	0.000136958	0.000178047	0.000205418	0.000219134	0.000260221	0.000212246	0.000171198	0.00019859	0.000246538	0.000164321	0.000246526	0.000246526	0.000212285	0.000212287	0.000253373	0.000212287	0.000191743	0.000212285	0.000184884	0.000246526	0.000198591	0.00019859	0.000171188	0.000225981	0.000219134	0.000246538	0.000219144	0.000205438	0.00023283	0.000287615	0.000225983	0.000225981	0.000246526	0.000287613	0.000225981	0.00023283	0.000239679	0.000280774	0.000308198	0.000164351	0.000267091
288750	0.002	0.000327774	0.000156194	0.000193384	0.000223135	0.000215696	0.000163632	0.000342279	0.01201842	0.069820903	0.000565817	0.541103178	0.001756558	0.00238874	0.000215696	0.000566244	1.066582488	0.006496439	0.026661591	0.000858993	0.000387481	0.000297546	0.00042418	0.00039444	0.000655361	0.000580705	0.001522887	0.00035715	0.000193384	0.000588289	0.000304994	0.000290119	0.000223148	0.000200823	0.088706769	0.000416712	0.000864234	0.000245449	0.001193105	0.000252886	0.000431549	0.000185945	0.000453909	0.000230572	0.000290098	0.000223135	0.000208271	0.000148757	0.000342188	0.00017107	0.000223135	0.000208259	0.000364556	0.00013388	0.000424125	0.000223135	0.000252886	0.000230574	0.000238011	0.000178508	0.000312401	0.000282663	0.000297524	0.000148745	0.000297537	0.000304974	0.000334715	0.000230572	0.0003645	0.000156194	0.000349656	0.000312388	0.000476257	0.000245449	0.000319849	0.000208259	0.000252886	0.000223135	0.000238024	0.000208259	0.000327286	0.000208293	0.000230574	0.000238011	0.000238011	0.000238011	0.000245449	0.000252886	0.000304951	0.000245449	0.000260323	0.0002752	0.00021573	0.000178508	0.000319818	0.000245449	0.000215696	0.000193384	0.000200821	0.000238011	0.000238011	0.000185945	0.000208259	0.000319838	0.000230574	0.000245447	0.000282637	0.000208259	0.000163599	0.000245449	0.000252886	0.000178507	0.000252886	0.000252886	0.000208259	0.000193384	0.000163554	0.000252888	0.000230572	0.000297513	0.000245449	0.000290076	0.000237999	0.000223124	0.000223135	0.000230574	0.000141296	0.000282637	0.00020081	0.000238011
288751	0.002	0.000343886	0.000261295	0.000216474	0.000283791	0.000328459	0.000194091	0.000395865	0.012798267	0.071234812	0.00050052	0.553790533	0.001816245	0.002178327	0.000276381	0.000695514	1.338402907	0.006192378	0.027315132	0.000591521	0.000523487	0.000321182	0.000373492	0.000403608	0.000709955	0.000508114	0.001467952	0.000365801	0.000268817	0.000635326	0.000380932	0.000231426	0.000186606	0.000201545	0.090158964	0.000433088	0.000829884	0.000306073	0.000942343	0.000298599	0.000530371	0.000238869	0.000343395	0.000194081	0.000238869	0.000246332	0.000246334	0.000201545	0.000365826	0.000194081	0.000388263	0.000201545	0.000321016	0.000328479	0.00031353	0.000246334	0.000238869	0.000208999	0.000231403	0.000253798	0.000246334	0.000253798	0.00026125	0.000291133	0.000208999	0.000186616	0.000388222	0.000291122	0.000291126	0.000268727	0.000253798	0.00020901	0.000448025	0.000261264	0.000350941	0.000261241	0.000268727	0.000194081	0.000246334	0.000358416	0.000298574	0.000238869	0.000246334	0.000291133	0.000276193	0.000246334	0.000238869	0.000201545	0.000276228	0.000246334	0.000253798	0.000328489	0.000253798	0.000276193	0.000313515	0.000201545	0.000320991	0.000231403	0.000298586	0.000246334	0.000231403	0.000231372	0.000298565	0.000276193	0.000261262	0.00026874	0.000253798	0.000171676	0.000388207	0.00022394	0.000313517	0.000194081	0.000216465	0.000261262	0.000261262	0.000298608	0.000276193	0.000179152	0.000283656	0.000171687	0.000268716	0.000246323	0.000268729	0.000156758	0.000246332	0.00022394	0.000268727	0.000216474	0.000216474	0.000261264
288752	0.002	0.000327975	0.000163774	0.000149533	0.000192256	0.000192256	0.000199378	0.000363232	0.01230468	0.066766455	0.000549023	0.531163948	0.001689134	0.002402791	0.000235014	0.000413582	0.589660904	0.005878814	0.026406115	0.000808131	0.000456296	0.000392082	0.000448947	0.000384886	0.000712927	0.00054177	0.001558302	0.000370574	0.000320503	0.000555938	0.000327605	0.000178015	0.000277737	0.000249221	0.087195236	0.000413162	0.000805838	0.000263517	0.001278292	0.000242101	0.00052016	0.000249223	0.000327689	0.000206497	0.000448792	0.000178015	0.000256353	0.000156653	0.000284839	0.000149533	0.000327605	0.00022786	0.000334714	0.000256344	0.000349012	0.000135292	0.000291978	0.000142412	0.00023496	0.000163753	0.00029198	0.000149533	0.000234982	0.000242101	0.000234982	0.000242101	0.000370382	0.000213619	0.000356064	0.000291967	0.00031333	0.000206497	0.000598606	0.000170906	0.000327539	0.000242101	0.000213619	0.000163775	0.000284825	0.000213619	0.000256333	0.000220739	0.000263464	0.000156654	0.000242101	0.000178015	0.000270584	0.000170885	0.00027063	0.000206497	0.000277705	0.000213619	0.000256342	0.000249223	0.000256342	0.000242114	0.000299108	0.000199378	0.000220739	0.000249223	0.000284837	0.00022786	0.000206499	0.000192256	0.000199378	0.000313339	0.000306187	0.000199378	0.000299078	0.000256342	0.000220739	0.000185137	0.00022786	0.000270594	0.000242101	0.000206476	0.000149544	0.00022786	0.000270585	0.000213619	0.000234969	0.000220739	0.000199378	0.000313307	0.000249221	0.000213619	0.000263475	0.00023498	0.000256342	0.000220739
288753	0.002	0.000316425	0.000254176	0.000185467	0.000192347	0.000212933	0.00011677	0.000501807	0.011921581	0.06667787	0.00054315	0.504729486	0.001656769	0.002281951	0.000240408	0.000440262	1.572463346	0.00534979	0.025929864	0.000751356	0.00045412	0.000357342	0.000316099	0.00038486	0.0007569	0.000577858	0.001309363	0.000364388	0.000206064	0.000488135	0.000247276	0.000261013	0.000240408	0.000206064	0.084905599	0.000357282	0.000763641	0.000233549	0.000949678	0.000157982	0.000556769	0.000219801	0.000329723	0.000199194	0.00029538	0.000219803	0.000219801	0.000240418	0.000281633	0.000178589	0.000267883	0.000206064	0.000288468	0.000261013	0.000364119	0.000219801	0.000206064	0.000192326	0.000192326	0.000144244	0.000267893	0.000185457	0.000247276	0.000233539	0.000240408	0.000212931	0.000261015	0.000212933	0.00034344	0.000219803	0.000295409	0.000192316	0.000474228	0.00016485	0.000343481	0.000185457	0.000302279	0.000185458	0.000178589	0.000171719	0.000288488	0.000178589	0.000226671	0.000185457	0.000233539	0.000226669	0.000206064	0.000157982	0.000281621	0.0002885	0.000254166	0.000206055	0.00023354	0.000144234	0.000247278	0.000254146	0.000261013	0.000157981	0.000267881	0.000178589	0.000254146	0.000295358	0.00022666	0.000267883	0.000212931	0.000144244	0.000267881	0.000123628	0.000240406	0.000233539	0.000212931	0.000157971	0.000247276	0.000240406	0.000192326	0.000247276	0.000261036	0.000254156	0.000144224	0.000219801	0.000240406	0.000247317	0.000254146	0.000206064	0.000281621	0.0001099	0.000212931	0.000171719	0.000171709	0.000233539
288754	0.002	0.000282194	0.000281938	0.000203504	0.000172195	0.000219158	0.000180034	0.000360141	0.013470254	0.073539877	0.000564163	0.574894236	0.001895696	0.002568905	0.000305302	0.00052514	1.627458452	0.006951784	0.028292835	0.000699503	0.000470311	0.000273959	0.000509144	0.000532698	0.000846479	0.000619095	0.001673641	0.000517056	0.000195678	0.00054061	0.00041522	0.000273946	0.000273971	0.000226986	0.093174273	0.000391496	0.000689473	0.000226984	0.00116119	0.00026611	0.000461989	0.000227019	0.000281787	0.000258292	0.000430862	0.000164367	0.000273994	0.000289625	0.000383633	0.000211332	0.000352264	0.000234812	0.000328749	0.000226986	0.000360069	0.000219158	0.00028959	0.000195676	0.000219158	0.000250466	0.00021132	0.000305269	0.000219158	0.000203504	0.000226984	0.000203504	0.000352243	0.00026612	0.000375736	0.000273946	0.000360092	0.000203504	0.000446393	0.000273946	0.00037577	0.00026612	0.000226984	0.00021133	0.000281762	0.000226984	0.000336577	0.000234814	0.000320909	0.000148713	0.000172195	0.000281774	0.000211308	0.000250466	0.000305244	0.000226986	0.000234812	0.00031307	0.000313081	0.00036792	0.000226986	0.000250454	0.000273946	0.00020348	0.000305255	0.000336575	0.000242638	0.000250466	0.000250466	0.000297427	0.000289601	0.000219158	0.000258292	0.000313083	0.000344413	0.000226986	0.000336563	0.00025827	0.000297427	0.0002896	0.000258294	0.000273947	0.000234814	0.000211318	0.000281775	0.000242638	0.000297427	0.000273946	0.000234812	0.000297427	0.000281774	0.00024264	0.000297427	0.000203504	0.000281774	0.000281774
288755	0.002	0.000311733	9.64E-05	0.000155672	0.000163085	0.000148259	0.000200152	0.000393136	0.012881649	0.071152978	0.000504601	0.543213532	0.001593323	0.002012733	0.000356122	0.000482535	0.58463745	0.006266962	0.027405337	0.000781451	0.000460301	0.00028176	0.000341144	0.000393112	0.000653031	0.000482202	0.001361176	0.00037085	0.00017051	0.000645745	0.000244652	0.000214978	0.000214976	0.000229803	0.088587186	0.000400507	0.000667854	0.000303999	0.00113709	0.000259455	0.00057871	0.000214976	0.000437545	0.000266867	0.000274279	0.000200152	0.000303977	0.000214965	0.00022239	0.000237195	0.000348445	0.000252041	0.000422665	0.000207542	0.000296543	0.000266867	0.000229802	0.000163085	0.000177912	0.00022239	0.000363271	0.000237215	0.000266869	0.000289107	0.000252019	0.000252041	0.000281693	0.000214967	0.000333584	0.000281708	0.000311345	0.000185326	0.000571198	0.000266878	0.00035597	0.00020015	0.00020015	0.000214965	0.00020015	0.00020015	0.000289107	0.000274281	0.000192738	0.000289107	0.000303944	0.000229802	0.00020015	0.000266869	0.000407858	0.000252041	0.000185313	0.000252041	0.000303923	0.000252041	0.000274281	0.000326195	0.000259453	0.000266889	0.000244629	0.000244652	0.000177912	0.00022239	0.000237215	0.000259453	0.000237215	0.000244627	0.000259455	0.000207564	0.000296519	0.000229802	0.000244627	0.000266845	0.000296519	0.000192738	0.000163075	0.000303944	0.000229802	0.00022239	0.000289109	0.000177901	0.000281693	0.000214976	0.000259453	0.000214978	0.000148238	0.000274268	0.000207519	0.000259442	0.000177911	0.000289107
288756	0.002	0.000387718	0.000207915	0.000193574	0.000164897	0.000250931	0.000193585	0.000380166	0.012696731	0.068361091	0.000538192	0.522279598	0.00201985	0.002244785	0.000222252	0.000409268	0.611807874	0.00603816	0.02630684	0.000777249	0.000517073	0.000330083	0.000466321	0.000480702	0.00068185	0.000531268	0.001352371	0.000329967	0.000236601	0.00052405	0.00025825	0.000222252	0.000272471	0.000250953	0.088954975	0.000530934	0.000660196	0.000193576	0.001034774	0.000322681	0.000559679	0.000279619	0.000301137	0.000222254	0.000279619	0.000136219	0.000229422	0.00012905	0.000387226	0.000200745	0.000286788	0.000193574	0.000315489	0.000207915	0.0002581	0.00026527	0.000229422	0.000200745	0.000265311	0.000157717	0.000308297	0.000215073	0.000193574	0.000222252	0.000250929	0.0002581	0.00030831	0.000272449	0.000437563	0.0002581	0.000308308	0.000179236	0.000394485	0.000222254	0.000301148	0.000236591	0.000229422	0.000172077	0.000207915	0.000243763	0.000315478	0.000207915	0.0002581	0.000215083	0.000229422	0.000193574	0.000200745	0.000301127	0.000286777	0.000207913	0.000293948	0.000229422	0.000236592	0.000207913	0.000329806	0.000222232	0.000222243	0.000229422	0.000179236	0.000164897	0.000193555	0.000243761	0.000315466	0.000322648	0.000157728	0.000129049	0.000200745	0.000179236	0.000329806	0.000236582	0.000207915	0.000207913	0.000293948	0.000250929	0.000222254	0.0002581	0.000250929	0.000229444	0.000193574	0.000329817	0.000243761	0.000243763	0.000293948	0.000164897	0.000265268	0.000207913	0.000229422	0.000186406	0.000236592	0.000250929
288757	0.002	0.000286361	0.000188143	0.000225741	0.000142962	0.000278479	0.000218227	0.000376401	0.012882172	0.07049714	0.00045943	0.560751017	0.001852676	0.002217772	0.000233311	0.000482313	1.973569771	0.006037889	0.027361204	0.000641558	0.000558174	0.000452079	0.000451722	0.000421578	0.000708122	0.00066323	0.001684919	0.00036145	0.000255827	0.000647871	0.000293469	0.000233255	0.000195678	0.000301006	0.091463806	0.000391391	0.000851495	0.000240825	0.001146644	0.000308497	0.000594936	0.000293449	0.00034621	0.00022573	0.000248303	0.00022573	0.000240789	0.000203158	0.000331071	0.000316034	0.000263352	0.000225754	0.000300972	0.000157999	0.00036117	0.000218193	0.000248303	0.000188119	0.000173059	0.000218206	0.00026335	0.000195633	0.000195633	0.000188119	0.000248301	0.00022573	0.000391357	0.000165535	0.000421567	0.000233255	0.000270864	0.000188107	0.000534569	0.000195633	0.000368772	0.000293471	0.000285924	0.000248303	0.000210681	0.000165535	0.000308497	0.000240778	0.000308497	0.00026335	0.000248303	0.000150486	0.000293449	0.000210692	0.000248301	0.000248303	0.000308497	0.000255827	0.000285925	0.000188087	0.000300974	0.000263352	0.000263352	0.000248301	0.000203156	0.00022573	0.000248303	0.000248326	0.000218204	0.000270875	0.0002784	0.000346253	0.000293447	0.000270877	0.000293447	0.000331069	0.000210681	0.000270875	0.000293449	0.000248301	0.000308509	0.000180572	0.00022573	0.000240778	0.000157999	0.000248303	0.000338596	0.000316021	0.000338594	0.000233255	0.000263341	0.000165534	0.000210681	0.000225718	0.000285924	0.000255815
288758	0.002	0.000320393	0.000253016	0.000223253	0.000245543	0.000208339	0.00020091	0.00033493	0.012743187	0.071729608	0.000633232	0.544924117	0.001908179	0.002615775	0.000290209	0.000432125	1.78659744	0.006005554	0.026692735	0.00059703	0.000521673	0.000350179	0.000417257	0.000446875	0.000707884	0.000461661	0.00163598	0.000424353	0.000312507	0.000513873	0.000305112	0.00026048	0.000200897	0.000148813	0.089737522	0.000364641	0.000752576	0.000238123	0.001171075	0.000312529	0.000506294	0.00022322	0.000319964	0.000178576	0.000327411	0.000186016	0.000171124	0.000148813	0.000342294	0.000282745	0.000245541	0.000208339	0.000342303	0.000327411	0.000275305	0.00022322	0.000215778	0.000238101	0.000178577	0.000193435	0.000342283	0.000245541	0.000252994	0.000267864	0.000238101	0.000186016	0.000327401	0.00022322	0.000401863	0.000200899	0.000364616	0.000208339	0.000424344	0.000193458	0.000252982	0.000290197	0.000193458	0.000208339	0.000342271	0.000215778	0.000357186	0.000178575	0.000200897	0.000171135	0.00012648	0.000275303	0.000215778	0.00023809	0.000260424	0.000238101	0.000238101	0.000252982	0.000290186	0.000223209	0.000334852	0.000238101	0.00022322	0.000238101	0.000215767	0.00023809	0.000260424	0.000200897	0.000186016	0.000186016	0.000215758	0.000230661	0.000260422	0.000163662	0.000252982	0.000238101	0.000349735	0.000178575	0.000171134	0.000193458	0.00022322	0.000305068	0.000312498	0.000208339	0.00023066	0.000208337	0.000245543	0.000238112	0.000312507	0.000252982	0.000238101	0.000319982	0.000260422	0.000245541	0.000208339	0.000200897
288759	0.002	0.000381691	0.000202736	0.000186506	0.000308141	0.000154071	0.000210846	0.000503154	0.0137673	0.077949844	0.000592511	0.599476681	0.002169476	0.002374674	0.000210834	0.000479146	1.705906825	0.006869104	0.028316927	0.000855024	0.000430407	0.0003654	0.000519436	0.00049505	0.00071437	0.000625017	0.00171762	0.000429923	0.000267595	0.000673766	0.000283854	0.000235162	0.000235172	0.000243269	0.098870461	0.000454288	0.000698104	0.000275729	0.001202771	0.00023516	0.000616875	0.000259487	0.000470603	0.000267595	0.000218942	0.000365074	0.000275705	0.000291923	0.000389281	0.000243269	0.000356821	0.000235162	0.000389297	0.000210834	0.000316251	0.000259487	0.000275705	0.000283827	0.00021081	0.000275695	0.000316251	0.000243269	0.000291925	0.000267595	0.00023516	0.000316251	0.000348699	0.000251377	0.00038115	0.00023516	0.000413691	0.000267585	0.000567891	0.000227052	0.00023516	0.000251377	0.000291925	0.000275705	0.000373075	0.000218942	0.000316251	0.000194615	0.000267599	0.000202724	0.000356819	0.000243269	0.000291923	0.000194615	0.000397354	0.00023516	0.00036488	0.000275693	0.000227052	0.000283813	0.000218942	0.000283815	0.000291901	0.000194615	0.000275707	0.00015407	0.000324371	0.00021893	0.000145961	0.000275705	0.000210822	0.000340576	0.000275705	0.00023516	0.000267585	0.00023516	0.000283815	0.000243269	0.000308141	0.000186506	0.000259524	0.000275705	0.000243269	0.000364916	0.00023516	0.000218942	0.000259487	0.000218942	0.000251377	0.000259487	0.000251377	0.000243269	0.000308141	0.00016218	0.00022704	0.000235135
288760	0.002	0.000337856	0.000199437	0.000260844	0.000191768	0.000184085	0.000222458	0.000360731	0.012965781	0.072779863	0.000552721	0.567693692	0.001695037	0.002293401	0.000283878	0.000468594	1.194366359	0.006038164	0.028067864	0.000669735	0.000391753	0.000453194	0.000552717	0.000491308	0.000567973	0.000483635	0.001555295	0.000345243	0.000176414	0.000475949	0.000230106	0.000237777	0.000222435	0.000253117	0.094370572	0.000291494	0.000791145	0.000207095	0.001152953	0.000299138	0.000506574	0.000375888	0.000345196	0.00028381	0.000314479	0.000268481	0.000260787	0.000176414	0.000276127	0.000207095	0.00029149	0.000153404	0.000306807	0.000260787	0.000337471	0.000291467	0.000168744	0.000214756	0.000253117	0.000230106	0.000368239	0.000329878	0.000322171	0.000214766	0.000291456	0.000207095	0.000391366	0.000245446	0.000406706	0.000245444	0.000322194	0.000207097	0.000491128	0.000207074	0.000260787	0.000176414	0.000306819	0.000199424	0.000276127	0.000276129	0.000352888	0.000214766	0.000268446	0.000222435	0.000352842	0.000237777	0.000245446	0.000230106	0.000230141	0.000207095	0.000268458	0.000207095	0.000291469	0.000176414	0.000329819	0.000191754	0.000322148	0.000291467	0.000176414	0.000314479	0.000130393	0.000176414	0.000375886	0.000329853	0.000230095	0.000237775	0.00032215	0.000199426	0.000291467	0.000153392	0.000329819	0.000230095	0.00020706	0.000291479	0.000299136	0.000253117	0.000368228	0.000237775	0.000237775	0.000375863	0.000245448	0.000237775	0.000230106	0.000222435	0.000207095	0.000306807	0.000214766	0.000237775	0.000199426	0.000299136
288761	0.002	0.000337278	0.000269596	0.000193674	0.000193674	0.000277894	0.000294722	0.000497152	0.014924314	0.080878907	0.000716673	0.612168016	0.002346507	0.002566886	0.000286341	0.000539727	1.213875251	0.007115181	0.030628267	0.000803227	0.000455393	0.000421648	0.000463476	0.000589937	0.000851418	0.000640605	0.001996075	0.000429579	0.000421345	0.00059844	0.000396107	0.000252619	0.000202094	0.000277881	0.10100582	0.000454907	0.000902263	0.000320086	0.001189672	0.000387385	0.000665777	0.000210515	0.000438052	0.000303192	0.00031154	0.000244199	0.00026946	0.000244224	0.000303144	0.000244199	0.000303155	0.000311576	0.00034526	0.000269447	0.000395782	0.000252619	0.000345271	0.000210515	0.000269462	0.00029472	0.000345248	0.000294771	0.000227356	0.000151558	0.000303155	0.000294735	0.000395872	0.00026946	0.000471746	0.000210515	0.00042112	0.000235765	0.000572978	0.000261015	0.000303142	0.000286313	0.000252621	0.000244197	0.00026104	0.00026104	0.000378941	0.000227356	0.000218924	0.000202094	0.000286303	0.000252619	0.000252619	0.000303142	0.000345258	0.000328405	0.000235778	0.000319985	0.000193674	0.000235778	0.00026946	0.000303142	0.00026946	0.000252619	0.00026946	0.000244197	0.000218936	0.000168399	0.00029471	0.000311566	0.000362112	0.00029472	0.000421095	0.00026946	0.000404266	0.000328405	0.000277879	0.000319998	0.000395834	0.000210515	0.00026946	0.000370534	0.000303129	0.000244197	0.000244184	0.000336824	0.000218934	0.000210515	0.000311564	0.000235778	0.000362099	0.000303144	0.000261038	0.000218936	0.000378978	0.000193673
288762	0.002	0.000379711	0.000257865	0.000227499	0.000227522	0.000212356	0.00015167	0.000417316	0.012791095	0.072732333	0.000569244	0.565268917	0.001645567	0.002481343	0.000265483	0.000584806	1.027554285	0.006053518	0.027565265	0.000692344	0.000486057	0.000242947	0.00036405	0.000424908	0.000766891	0.00045533	0.001499086	0.000386964	0.000151636	0.000554187	0.000295793	0.000265765	0.000197181	0.00025027	0.092645249	0.000478208	0.000706083	0.000265451	0.001170592	0.000326114	0.000508369	0.000272985	0.000455188	0.000212322	0.000379238	0.000235072	0.000265415	0.000212322	0.000326089	0.000250238	0.000250238	0.00023507	0.000356445	0.000295746	0.000250238	0.00018199	0.000197157	0.000212322	0.000181979	0.000242654	0.000341391	0.000219906	0.000295735	0.000159219	0.000242642	0.000197157	0.000356434	0.000265401	0.000386822	0.000318507	0.000462753	0.000189573	0.000394451	0.000265403	0.000379181	0.000189573	0.000303317	0.000219883	0.000265403	0.000235072	0.000326057	0.000295735	0.000295735	0.00020474	0.000212322	0.000204738	0.000257821	0.000288164	0.0003413	0.00023507	0.000227488	0.000227488	0.000280569	0.000318507	0.000371586	0.000250236	0.00023506	0.000219904	0.000295735	0.000257821	0.000197157	0.000189573	0.000280567	0.000303317	0.000212322	0.000265403	0.000288153	0.000288153	0.000272985	0.000197145	0.000242654	0.000219904	0.000204738	0.000166824	0.000288151	0.000174407	0.000288151	0.000227488	0.000272985	0.000219893	0.000235072	0.000174407	0.000212311	0.000303317	0.000341232	0.000212322	0.000227488	0.000227488	0.0002123	0.00023507
288763	0.002	0.000249405	0.000219815	0.000175847	0.000153848	0.000212455	0.000139184	0.000344465	0.012583631	0.069606036	0.000476593	0.544160951	0.001714868	0.002129877	0.000263751	0.000403221	0.635773205	0.005803201	0.026100046	0.000749686	0.000565246	0.000278447	0.000483876	0.000513244	0.000726198	0.000550078	0.001632765	0.000285739	0.00020513	0.000432585	0.000403186	0.00030038	0.000212455	0.000227107	0.088180155	0.000344457	0.000777761	0.00013187	0.00120471	0.000234436	0.000410431	0.000315043	0.000293075	0.000183151	0.000359001	0.000153847	0.000234434	0.000227107	0.000271065	0.000212455	0.000278392	0.000241759	0.00027839	0.000293044	0.000381086	0.000183151	0.000307718	0.000212457	0.000271075	0.000256413	0.000315032	0.000153836	0.000278392	0.000219784	0.00020513	0.000234434	0.000256426	0.000212466	0.00026374	0.00026374	0.000249086	0.000256435	0.000491091	0.000293044	0.000403109	0.000219782	0.000263738	0.000234434	0.000219782	0.000256412	0.000219782	0.000227107	0.000168499	0.000227109	0.000219782	0.000241759	0.000241761	0.000197803	0.00027839	0.000263738	0.000263738	0.000234414	0.00020513	0.00027839	0.000359	0.00020513	0.000219784	0.00020513	0.000190478	0.00030038	0.000234423	0.000227107	0.000234412	0.000249086	0.000212435	0.000190478	0.000307696	0.000227107	0.000271064	0.000212444	0.000234434	0.000234434	0.000175825	0.000293044	0.000197794	0.000263738	0.000219782	0.000161153	0.000256412	0.000227107	0.000263729	0.000249086	0.000285706	0.000197803	0.000263738	0.000263738	0.000256402	0.000234434	0.000227107	0.00027839
288764	0.002	0.000374551	0.00028068	0.000148038	0.000202579	0.000264911	0.000163621	0.000467786	0.01326684	0.074617868	0.000592873	0.581837811	0.001878996	0.002683771	0.000264936	0.000507263	1.234136046	0.006826665	0.028868292	0.000805297	0.000522821	0.000351082	0.000444411	0.000413383	0.00077231	0.000632185	0.001548204	0.000530199	0.000241536	0.000679031	0.000288298	0.00025712	0.000194787	0.000350629	0.094726993	0.000405252	0.000826962	0.000257144	0.001210759	0.000288286	0.000584816	0.000374075	0.000342827	0.000218162	0.000303892	0.000288284	0.000280494	0.000171413	0.000381846	0.000194787	0.00025712	0.000241537	0.000303881	0.00031943	0.000413149	0.000264934	0.000202579	0.000179204	0.000288286	0.000202579	0.000311675	0.000249328	0.000264934	0.000116872	0.000303881	0.00021037	0.000327242	0.000202579	0.000335046	0.000264911	0.000389634	0.000241537	0.000491159	0.000225978	0.000342839	0.000194775	0.000202579	0.000280494	0.000257118	0.000225953	0.000296055	0.000202568	0.000296077	0.000241536	0.000186995	0.000335035	0.000280494	0.000288274	0.000280496	0.000296077	0.000225953	0.000202579	0.00025712	0.000241537	0.000311661	0.000272703	0.000218162	0.000249328	0.000210372	0.000264911	0.000186984	0.000249328	0.000241536	0.00025712	0.000280494	0.000233745	0.000218162	0.000272701	0.000288286	0.000280496	0.000264911	0.000218117	0.000225955	0.000249328	0.000280494	0.00025712	0.000233745	0.000225953	0.000202579	0.000241537	0.000280494	0.000241536	0.000288284	0.000225953	0.000272701	0.000210372	0.000202544	0.000241526	0.000272692	0.000241536
288765	0.002	0.000356086	0.000250655	0.000274803	0.000250534	0.000177789	0.000193951	0.000452847	0.014346448	0.076130478	0.000614718	0.607931355	0.002087428	0.002456275	0.000299056	0.000526049	1.720687659	0.006655705	0.028793934	0.00079477	0.00056659	0.000428804	0.000460939	0.00043667	0.000671444	0.000777149	0.001768647	0.000485279	0.000290954	0.000728401	0.000363696	0.00025052	0.000210115	0.00034757	0.098607695	0.000428574	0.000719969	0.000299094	0.001215421	0.000323279	0.000476975	0.00024244	0.00025859	0.000177789	0.00031521	0.000307223	0.000290929	0.00018587	0.000274765	0.000258604	0.000266685	0.000299046	0.0003637	0.000323266	0.000420375	0.000161626	0.00023436	0.00024244	0.000202032	0.00024244	0.000331395	0.00018587	0.000258602	0.000169708	0.000274765	0.000193952	0.000299008	0.000193952	0.000428372	0.000290941	0.000371754	0.000258602	0.000493188	0.00025052	0.000315182	0.000218197	0.000218195	0.00030709	0.000218195	0.000274767	0.000379846	0.000226277	0.000258602	0.000258602	0.000323277	0.000266672	0.00024244	0.000258602	0.00036371	0.000242442	0.000218185	0.000331335	0.000266685	0.000193951	0.000210127	0.000307104	0.000307092	0.000177777	0.000282847	0.000290927	0.000282847	0.00024244	0.000282847	0.000323228	0.000387977	0.000226277	0.000315172	0.00025052	0.00030709	0.000266685	0.000210115	0.00018587	0.00029901	0.000266685	0.000250522	0.000218183	0.000258602	0.00025858	0.00029901	0.000274765	0.000258602	0.00029901	0.000282845	0.000290927	0.000307102	0.000274765	0.000250508	0.000210115	0.000234347	0.000299008
288766	0.002	0.000278131	0.000210027	0.000128707	0.000128707	0.000216831	0.000230328	0.000379576	0.011740371	0.064101268	0.000610573	0.508165837	0.001709744	0.002099695	0.00021679	0.000434138	1.024339385	0.005663236	0.024510363	0.000577859	0.000474943	0.000325419	0.000420292	0.000379611	0.000617231	0.000610396	0.001387063	0.000250742	0.000189674	0.000481364	0.000298161	0.000189674	0.000155803	0.000196447	0.082350564	0.000345581	0.000759916	0.000196447	0.001011715	0.000250661	0.000474522	0.000169351	0.000345608	0.000176126	0.000277759	0.000182899	0.000210017	0.000203223	0.000264199	0.000128706	0.000345559	0.000155803	0.00029808	0.000270974	0.000365925	0.000182899	0.000149029	0.000169351	0.000203222	0.000209995	0.000277759	0.000149029	0.000291295	0.000196449	0.000230328	0.000209997	0.000270963	0.000149029	0.000311648	0.000176126	0.000311607	0.000196447	0.000420177	0.000243867	0.00041337	0.000223545	0.000230318	0.00021677	0.000270962	0.000264187	0.000257405	0.000203222	0.000149	0.000209995	0.000230318	0.000304843	0.000169351	0.000169351	0.000372725	0.000203222	0.000250651	0.000250661	0.000196457	0.000189674	0.000250641	0.000169351	0.000176126	0.000230308	0.000203222	0.000264189	0.000162577	0.00028451	0.000189674	0.000237093	0.000257414	0.000182899	0.000318411	0.000264187	0.000237093	0.00021677	0.000230318	0.000162577	0.000203222	0.000237091	0.000237093	0.000203212	0.000169351	0.000169351	0.000243866	0.000237072	0.000264189	0.000203222	0.000223543	0.000250639	0.000216768	0.000189674	0.000169351	0.000311618	0.00013543	0.000277737
288767	0.002	0.000298353	0.000229395	0.00022154	0.000206259	0.000206259	0.000190981	0.000359165	0.013079558	0.072186865	0.000504656	0.570278543	0.001742066	0.002538377	0.000313345	0.000635035	0.622258671	0.006051913	0.027774228	0.000713141	0.000444136	0.000374621	0.000481642	0.000458749	0.000596285	0.000634802	0.001556577	0.000389844	0.000282665	0.000650195	0.00036672	0.000236818	0.000252108	0.000206294	0.092179618	0.000397427	0.000672883	0.000236875	0.001287007	0.000282655	0.000458588	0.000259735	0.000351544	0.000206259	0.000313237	0.000190981	0.000297932	0.000221538	0.000374385	0.0002139	0.000297943	0.000183342	0.00034379	0.000351443	0.000389774	0.000282676	0.000252096	0.000297943	0.000183343	0.000198621	0.000282651	0.000290314	0.000259735	0.000206259	0.000236816	0.000259737	0.000420229	0.000259735	0.000359047	0.000190981	0.000313233	0.000252096	0.000450925	0.000282667	0.000359125	0.000168053	0.000275025	0.000290314	0.000183331	0.000236818	0.00031321	0.00019096	0.00033614	0.000267362	0.000244456	0.0002139	0.0002139	0.000229178	0.000313256	0.000221528	0.000267373	0.000259735	0.000259735	0.000190971	0.000290282	0.000198621	0.00018333	0.000221538	0.000236816	0.000229178	0.000152785	0.000229166	0.000236816	0.000236818	0.000221538	0.000275002	0.000297932	0.000198621	0.000305572	0.000213888	0.000328488	0.000236816	0.000366741	0.0003285	0.000252095	0.0002139	0.000336127	0.000267375	0.000267373	0.000252095	0.00031321	0.000336152	0.00031321	0.000206248	0.00019097	0.000221528	0.000236816	0.000259735	0.000236807	0.000290292
288768	0.002	0.000265097	0.000176577	0.000161844	0.000257489	0.000257478	0.000279534	0.000404771	0.012626836	0.068668466	0.000537643	0.546353019	0.001848667	0.002182882	0.000360926	0.000596836	1.562516527	0.006079697	0.026630491	0.000849578	0.000464101	0.000324082	0.000471098	0.000507944	0.000670121	0.000589246	0.001387043	0.000427035	0.000279532	0.000714626	0.00037522	0.000316386	0.000198599	0.000228021	0.090035809	0.000389979	0.000692205	0.000220666	0.001127988	0.000242734	0.000478394	0.000191244	0.000367901	0.00031631	0.00037543	0.000161821	0.000228023	0.000176532	0.000272144	0.00021331	0.00031631	0.000176533	0.00030157	0.000228023	0.000382568	0.000183888	0.000250088	0.000198599	0.000169177	0.000257445	0.000308943	0.000205955	0.000228023	0.000279521	0.000205955	0.000242732	0.000301566	0.000191244	0.000367901	0.000228023	0.00025009	0.000228023	0.000426846	0.000301568	0.000323667	0.000228023	0.000191244	0.000198601	0.00030159	0.000242734	0.000272189	0.00018391	0.000294221	0.000235399	0.000191244	0.000264821	0.000191242	0.000235377	0.00032368	0.000294223	0.000279512	0.000205955	0.000330999	0.000272156	0.000169134	0.000161822	0.000242732	0.000191244	0.000191244	0.000198599	0.000228021	0.000316287	0.000176533	0.000198601	0.000294177	0.000242732	0.000264832	0.000316323	0.000286866	0.000183888	0.000250088	0.000235379	0.000286866	0.000323656	0.000250077	0.000220666	0.000183888	0.00027951	0.000205933	0.000242734	0.000250088	0.000308932	0.000294243	0.000228021	0.000176511	0.00021331	0.000264799	0.000235377	0.00022801	0.000220666
288769	0.002	0.00037776	0.000238742	0.000184789	0.00017709	0.000184789	0.0001771	0.00045452	0.012949061	0.073375815	0.000554868	0.579391807	0.001958441	0.002403322	0.000177089	0.000524462	1.450102839	0.005982681	0.027832689	0.000795973	0.000594256	0.0003082	0.000601217	0.000408489	0.000724505	0.000724841	0.001576535	0.000354389	0.000200188	0.000678729	0.000454595	0.000215587	0.000230986	0.000238685	0.092152894	0.000601221	0.000956433	0.00016939	0.001173239	0.00030805	0.000585533	0.000153991	0.00041587	0.000269485	0.000408306	0.000254086	0.000331092	0.000223286	0.000354226	0.000223286	0.000292582	0.000261784	0.000292582	0.00016939	0.000377302	0.000269517	0.000338816	0.000246385	0.000308041	0.0001848	0.000354189	0.000184788	0.000246387	0.000177089	0.000254084	0.000269485	0.000308052	0.000207887	0.000392759	0.000192488	0.000338792	0.00016169	0.000516281	0.000215585	0.00032338	0.000307995	0.000192488	0.00016169	0.000223286	0.000215576	0.000315682	0.000223288	0.000246385	0.000292594	0.000177089	0.000223299	0.000284964	0.000315682	0.000284884	0.000261782	0.000238687	0.000338792	0.000338825	0.000331082	0.000300283	0.000230986	0.000153979	0.000254084	0.000246385	0.000215587	0.000300283	0.000107748	0.000269462	0.000238687	0.000292582	0.000261784	0.000254086	0.000307983	0.000277183	0.000238687	0.000215587	0.000192488	0.000146291	0.000238685	0.000246385	0.000161678	0.000277183	0.000184766	0.000269483	0.000238687	0.000392726	0.000238687	0.000307981	0.000230952	0.000261773	0.000261784	0.000246385	0.000246385	0.000284884	0.000277183
288770	0.002	0.000304914	0.000280468	0.000176272	0.000200309	0.000176272	0.00023236	0.000424851	0.014345458	0.075659332	0.000577404	0.590386233	0.001908443	0.002549496	0.000304542	0.000625942	1.157094606	0.007221377	0.0288319	0.000844484	0.000449361	0.000336985	0.000408885	0.000433019	0.00074595	0.000689886	0.001439005	0.000416896	0.000240407	0.00073822	0.000392822	0.000240383	0.000232358	0.000264409	0.097289458	0.00048096	0.000818343	0.000232382	0.001083935	0.00030447	0.000537178	0.000328592	0.000392718	0.000184284	0.000352543	0.000160248	0.000176272	0.000208322	0.000352557	0.000208322	0.000216333	0.000192297	0.000352557	0.000184284	0.00036864	0.000216345	0.000256396	0.000248382	0.000216347	0.000216333	0.000376605	0.000200311	0.000312483	0.000200309	0.000304472	0.000224371	0.000368582	0.000224347	0.00034457	0.000248384	0.000352579	0.000224347	0.000593309	0.000264409	0.000312483	0.00027242	0.000176272	0.000216333	0.000280434	0.000176272	0.000368586	0.000232358	0.000256384	0.000224347	0.000256396	0.000304472	0.000280434	0.000240371	0.000368594	0.000264407	0.000264409	0.000192297	0.000352595	0.000264409	0.000368594	0.000232358	0.000264409	0.000184272	0.000296458	0.000240371	0.000296458	0.000248384	0.000360595	0.000312483	0.000280432	0.000224347	0.000248384	0.000248382	0.000344532	0.00027242	0.000248382	0.000200299	0.000328532	0.000232358	0.000288447	0.00023236	0.000224347	0.000216333	0.00027242	0.000240359	0.000248384	0.000216321	0.00032851	0.000256398	0.000232336	0.000312483	0.000280434	0.000240347	0.000312495	0.000208322
288771	0.002	0.000270686	0.000241939	0.000206363	0.000249041	0.000177879	0.000184995	0.000434285	0.012585269	0.067370216	0.000505891	0.52705456	0.001801902	0.002155572	0.000213498	0.000377488	1.046824347	0.005659689	0.025619987	0.000678864	0.000541967	0.000327524	0.000412992	0.000441453	0.000640971	0.000548502	0.001485676	0.000370195	0.000199226	0.000512751	0.000270421	0.00022775	0.000355963	0.000227686	0.085858017	0.000541546	0.001005228	0.000270388	0.001019646	0.000249032	0.000512611	0.000256147	0.000362993	0.000277546	0.000241916	0.000163649	0.000277502	0.000213456	0.000377194	0.00020634	0.000334512	0.000142304	0.000277504	0.000241916	0.000249043	0.000249203	0.000256202	0.000291723	0.000234802	0.000156534	0.000305976	0.000184995	0.000298829	0.000170765	0.000192099	0.00020634	0.000313101	0.000263263	0.000348657	0.000199226	0.000263263	0.00020634	0.000441398	0.000227686	0.000291734	0.00022057	0.000206342	0.000142294	0.000348719	0.000177879	0.000348699	0.000213456	0.000249032	0.000241916	0.00023479	0.000291723	0.000227684	0.000170764	0.00036294	0.000192109	0.00022055	0.000199226	0.000277493	0.000270377	0.000291744	0.000220572	0.000220572	0.000227686	0.000135188	0.000163638	0.000120937	0.000334457	0.000241916	0.000298837	0.000220559	0.000241906	0.000270377	0.000249031	0.000206342	0.000227686	0.000298837	0.000305952	0.000270377	0.000149419	0.000163597	0.000227686	0.000220561	0.000227686	0.000234791	0.000170765	0.000277504	0.000170764	0.000220542	0.000213445	0.000184995	0.000220572	0.00022057	0.000135188	0.000199226	0.000277491
288772	0.002	0.000238229	0.000143994	0.000200386	0.000169037	0.000162776	0.000200349	0.000357024	0.010609159	0.05883151	0.000388481	0.46537668	0.001510178	0.00176316	0.000206627	0.000395044	0.503293217	0.005108128	0.022616286	0.000621793	0.000395053	0.000288304	0.000363351	0.000394756	0.000639487	0.000501418	0.001187166	0.000331943	0.000150254	0.000564137	0.000200349	0.00022543	0.000175297	0.000212871	0.075855424	0.000288067	0.00067078	0.00021286	0.000922445	0.000313087	0.000413395	0.00021286	0.000294297	0.000206601	0.000313059	0.000169036	0.000250435	0.000156515	0.000244175	0.00021286	0.000250435	0.000162776	0.000237904	0.000206608	0.000350717	0.000194097	0.000237893	0.000187818	0.000131472	0.000200349	0.000194078	0.000143994	0.000244164	0.000181557	0.000237912	0.000219103	0.000262954	0.000200339	0.000350681	0.000181568	0.000256732	0.000175299	0.000444798	0.000200339	0.000256715	0.000169036	0.00021286	0.000244164	0.000219122	0.000175297	0.000313087	0.000181557	0.000169036	0.000169037	0.000175297	0.000200339	0.000162774	0.000150254	0.000331871	0.000206601	0.000206601	0.000231652	0.000181558	0.000125211	0.000200339	0.000200339	0.000237902	0.000143994	0.000300547	0.00021286	0.000200339	0.000175297	0.000244164	0.000237902	0.000237902	0.000112691	0.000200339	0.000244164	0.000225381	0.000162776	0.000225372	0.000187818	0.000143984	0.000219122	0.000181557	0.000143993	0.000231641	0.000250424	0.000219103	0.000175297	0.00021286	0.000225391	0.000200339	0.00021286	0.000244162	0.000194078	0.000250424	0.00021286	0.000206601	0.00021286
288773	0.002	0.000288393	0.0002883	0.00017432	0.000197103	0.000204647	0.000204636	0.000409618	0.01296578	0.073014882	0.000576639	0.552190655	0.001859206	0.002501992	0.000212316	0.000478224	1.437230248	0.006303447	0.027716251	0.000707335	0.000432558	0.000371741	0.000568897	0.000477919	0.000561301	0.00067531	0.001613079	0.000257747	0.000318404	0.000561337	0.000303176	0.000219794	0.000189478	0.000272905	0.093234373	0.00032595	0.000720955	0.000348766	0.001032774	0.00028044	0.000515661	0.00016674	0.000204638	0.000234954	0.000295621	0.000189478	0.000227374	0.000204636	0.000303178	0.000242545	0.000242532	0.000265259	0.0002956	0.00025769	0.00026527	0.000348675	0.000189478	0.000181899	0.000318347	0.000219794	0.000325926	0.000189478	0.000265268	0.00015915	0.00027285	0.000212193	0.000318325	0.000234952	0.000417014	0.000288007	0.000250112	0.000257692	0.000599166	0.000227374	0.000333663	0.000295598	0.000280428	0.000136425	0.000310779	0.000219784	0.000265259	0.00025769	0.000234952	0.00025769	0.00025769	0.000234941	0.00025769	0.000197058	0.000333481	0.000166718	0.000212216	0.000159161	0.000219794	0.000288007	0.000280428	0.000197058	0.000363843	0.000242543	0.000212216	0.000197058	0.00025011	0.000303165	0.000234954	0.00025769	0.000341061	0.000234952	0.000250099	0.000242532	0.000242532	0.000197058	0.000280426	0.000204636	0.000242532	0.000197046	0.000227363	0.000204636	0.000242523	0.000204624	0.00025011	0.000250112	0.000204636	0.000272848	0.000234952	0.000242521	0.00014397	0.000288007	0.000197056	0.000189478	0.000288007	0.000234954
288774	0.002	0.000297139	0.000240224	0.000211926	0.000183669	0.000141284	0.000226064	0.000395907	0.012031445	0.066135586	0.000445369	0.525849176	0.001754933	0.00196106	0.000233327	0.00048098	1.056149695	0.005595923	0.025562061	0.000645014	0.000460091	0.000296813	0.000488106	0.000410167	0.000586856	0.000509132	0.001631604	0.000332082	0.000254331	0.000466594	0.000360485	0.00020486	0.000268451	0.000155402	0.084722232	0.000353485	0.000792413	0.00020486	0.0012682	0.00025431	0.000466553	0.000240182	0.00037453	0.000183669	0.000247259	0.000254331	0.000197797	0.000289653	0.000332062	0.000212061	0.000240182	0.000197797	0.000296706	0.000226054	0.000395764	0.000275514	0.000190732	0.000289642	0.000204862	0.000211927	0.000240182	0.000183669	0.000275514	0.000211915	0.00016954	0.000254312	0.000346178	0.00016954	0.00033205	0.00020486	0.000296695	0.000211926	0.000516066	0.000190713	0.000317922	0.000268439	0.000218991	0.000218989	0.000204862	0.000162475	0.000296706	0.000282588	0.000289632	0.000197797	0.000197797	0.000226085	0.000233117	0.000162476	0.000226054	0.000261373	0.000197788	0.000176595	0.00025431	0.000233119	0.00025431	0.000233119	0.000268439	0.000296695	0.000155412	0.000197797	0.000183669	0.000254321	0.00026844	0.000218991	0.000240182	0.000261375	0.000296695	0.000310825	0.000296697	0.000218989	0.00021898	0.000190722	0.000218991	0.000190732	0.000233117	0.00025431	0.000296695	0.000240171	0.000247245	0.000240182	0.00025431	0.000268439	0.00025431	0.00021898	0.000233117	0.000247247	0.000247247	0.000176604	0.000190722	0.000204862
288775	0.002	0.000276972	0.000218436	0.000181982	0.000145551	0.000152828	0.000225616	0.000407829	0.012432144	0.068988999	0.000495373	0.533375122	0.001851452	0.002301293	0.00029132	0.000561364	0.971507735	0.005937608	0.026133413	0.000693575	0.000546775	0.000335148	0.000400551	0.000480648	0.000750626	0.000561104	0.001468017	0.000334812	0.000225625	0.000539109	0.000313002	0.000269325	0.000262025	0.000189215	0.088049855	0.000429604	0.000779755	0.000240226	0.001057481	0.00024016	0.000466065	0.000203794	0.00027659	0.000247491	0.000218327	0.000152829	0.000218327	0.00027656	0.00026927	0.000232882	0.00026927	0.000152828	0.000342067	0.000218325	0.000327503	0.00024018	0.000218327	0.000247439	0.000167383	0.000211048	0.000261992	0.000218327	0.000240171	0.000276527	0.000181938	0.000247437	0.000291125	0.000305668	0.000429521	0.000225603	0.000262059	0.000276547	0.000509785	0.000371177	0.00030567	0.000203761	0.000232882	0.000225605	0.000276547	0.000189217	0.000261994	0.00026927	0.000334778	0.000160106	0.000276547	0.000218327	0.000211048	0.000211048	0.000298382	0.000218316	0.000203772	0.000203772	0.000189206	0.000269268	0.000247437	0.000225603	0.000232882	0.000269268	0.000247437	0.000225603	0.000247426	0.000240148	0.000218327	0.000232882	0.000130985	0.000174662	0.000283825	0.00021105	0.00026927	0.000167383	0.000203772	0.00029838	0.000196495	0.000203772	0.000247437	0.000232882	0.000247437	0.000196484	0.000225605	0.000232882	0.000203772	0.000196493	0.000196493	0.000247437	0.000247437	0.000240158	0.000218327	0.000232882	0.00021105	0.000254713
288776	0.002	0.000361017	0.000237807	0.000207103	0.000191762	0.000176444	0.000245456	0.000329893	0.012679069	0.073042512	0.000475925	0.564689774	0.001919897	0.002495462	0.00026082	0.000468259	0.934879357	0.006581501	0.02793221	0.000631042	0.000483991	0.000284196	0.000414529	0.000322392	0.000737309	0.000614343	0.001763771	0.00040671	0.000199433	0.000591421	0.000306821	0.000145739	0.000283809	0.000222444	0.09168671	0.0003837	0.000922043	0.000337572	0.001160902	0.000268468	0.000668056	0.000245456	0.000414485	0.00020716	0.00022248	0.000222445	0.000306831	0.000260797	0.000345174	0.000268466	0.000337539	0.000306833	0.000322175	0.000222445	0.000352901	0.000222466	0.000306833	0.000214772	0.000276137	0.000222444	0.00040662	0.000214772	0.000291478	0.000176421	0.000222445	0.000168751	0.000498874	0.000276137	0.000352855	0.000237786	0.000375925	0.000245456	0.000452828	0.000222445	0.000337512	0.000230115	0.000306831	0.000276149	0.000268466	0.000322185	0.000368185	0.000199433	0.000245456	0.000191762	0.000207091	0.000199433	0.000276139	0.000245456	0.00029915	0.000153387	0.000176421	0.000176409	0.00029915	0.000245456	0.000153342	0.000191762	0.000276137	0.000245456	0.000230117	0.000230115	0.000168751	0.000299138	0.000291478	0.000268466	0.000214774	0.000230115	0.000276137	0.000253104	0.000299152	0.000268468	0.000306819	0.000253127	0.000176421	0.000306808	0.000168739	0.000276137	0.000276137	0.000268468	0.000260797	0.000276137	0.00029915	0.00029148	0.000245456	0.000207103	0.00019175	0.000237786	0.000222444	0.000329831	0.00032216	0.000199431
288777	0.002	0.000350678	0.000219863	0.000138433	0.000162862	0.000244293	0.000268723	0.000431931	0.013634612	0.077740281	0.000636027	0.6071605	0.001963962	0.002549376	0.000317618	0.00049758	1.954006257	0.00645122	0.029259615	0.000760606	0.000562773	0.000366669	0.000521676	0.00045627	0.000889116	0.000693035	0.001651262	0.000366515	0.00028507	0.000643994	0.000301293	0.000342083	0.000260579	0.000219863	0.099704814	0.000350216	0.000847957	0.000260579	0.001256991	0.000268723	0.000521398	0.000317628	0.000415414	0.000211721	0.00035836	0.000260591	0.000268723	0.000301295	0.000382752	0.000244293	0.000260605	0.000170984	0.000399077	0.00035831	0.000423527	0.000195434	0.000268709	0.000244293	0.000276867	0.000211721	0.000342036	0.00016285	0.000211721	0.000285009	0.000309437	0.000219863	0.00038275	0.000203577	0.000366492	0.000203565	0.000236149	0.000276865	0.000448047	0.000293153	0.000415481	0.000211721	0.000236149	0.000219863	0.000342011	0.000268735	0.000276865	0.000309439	0.000236149	0.000268723	0.00026053	0.000350178	0.000244293	0.000293151	0.000260579	0.000309439	0.000228007	0.000171005	0.000301295	0.00021984	0.000301305	0.000227995	0.000285007	0.00018728	0.000293151	0.000260579	0.000293151	0.000228007	0.000317606	0.000333867	0.000211733	0.000260603	0.000276865	0.000276865	0.000285009	0.000276865	0.000203554	0.000228007	0.000260579	0.000260579	0.000333867	0.000350188	0.000301295	0.000293141	0.000317569	0.000285009	0.000309437	0.000301295	0.000276865	0.000244293	0.000268721	0.000236151	0.000260579	0.000293151	0.000195434	0.000309437
288778	0.002	0.000245592	0.000359757	0.00021252	0.000228867	0.000187998	0.000220729	0.000433512	0.014008293	0.078476831	0.000531711	0.604588568	0.001980279	0.002400968	0.000302457	0.00049108	0.680847026	0.006646322	0.028962093	0.000911224	0.000630692	0.00023704	0.000507232	0.000458273	0.000720158	0.000490862	0.001731047	0.000548102	0.000212556	0.000638143	0.000318843	0.00030243	0.000367834	0.000237042	0.099009681	0.000498939	0.000941334	0.000228867	0.001130372	0.000318804	0.000670811	0.000335152	0.000351477	0.000253387	0.000343302	0.000196171	0.000253389	0.000147116	0.000384235	0.000294257	0.000351487	0.000228867	0.000416916	0.000286085	0.000392395	0.000237042	0.000277912	0.000245215	0.000196171	0.000261562	0.000408743	0.000302432	0.00023704	0.000253387	0.000269737	0.000261562	0.000367849	0.000261562	0.000367824	0.000310605	0.000196171	0.00021252	0.000719937	0.000261562	0.000310617	0.00027791	0.000375997	0.000245215	0.000294257	0.000326952	0.000343312	0.000335188	0.00030243	0.000228953	0.000187997	0.00017165	0.000286085	0.000261562	0.000392344	0.000245215	0.00027791	0.000245215	0.000261562	0.000155303	0.000302469	0.000253387	0.000220668	0.000187986	0.000253389	0.00027791	0.000228867	0.000302432	0.000269735	0.000294282	0.000318777	0.000286082	0.000196159	0.00023704	0.000335127	0.000163476	0.000302432	0.0003433	0.000253389	0.000384194	0.000294257	0.000294257	0.00027791	0.00026971	0.000294257	0.000286082	0.000286085	0.000253387	0.000310605	0.000253387	0.000220694	0.000269761	0.000261562	0.000212483	0.000367824	0.00027791
288779	0.002	0.000346111	0.000196384	0.000212093	0.000274895	0.000188507	0.000196361	0.0004716	0.01332096	0.074085534	0.000534684	0.575861325	0.001743687	0.002578269	0.000267133	0.000534504	2.024256329	0.006669314	0.028192443	0.000757378	0.000582242	0.000251366	0.00042439	0.000448034	0.000683995	0.000715968	0.001497559	0.000353511	0.000188506	0.000629464	0.000345738	0.000235633	0.00032208	0.000149234	0.09728788	0.000447909	0.000778536	0.000235645	0.0011256	0.000259198	0.000518668	0.000251342	0.000337788	0.000259198	0.000440098	0.000180652	0.000298482	0.000188507	0.000392784	0.000243489	0.000322035	0.000274906	0.000361435	0.000243489	0.000369196	0.000243487	0.000267051	0.000227778	0.000219901	0.000204216	0.000369206	0.000204216	0.000259186	0.000188507	0.000337777	0.000212071	0.00029847	0.000180651	0.000377063	0.00022778	0.000329925	0.000243501	0.00050301	0.000306324	0.00040862	0.000243489	0.000251342	0.000204216	0.000282773	0.00027493	0.000298469	0.000204216	0.000290615	0.000345609	0.000235633	0.00029848	0.000267051	0.000235633	0.000337741	0.000322078	0.00028276	0.000259196	0.000322056	0.000235633	0.000306324	0.000219925	0.000306324	0.000204216	0.000267053	0.000259198	0.000274904	0.000267051	0.000196361	0.000235633	0.000322035	0.000259196	0.000306324	0.000196361	0.000243487	0.000188495	0.000212069	0.000298469	0.000314179	0.000259196	0.000267051	0.000290603	0.000259186	0.000204216	0.000298469	0.000337741	0.000322033	0.000243487	0.000274906	0.000259198	0.000219925	0.000212069	0.000314177	0.000172798	0.000290615	0.000290615
288780	0.002	0.000245673	0.000193395	0.000178595	0.00017108	0.000148764	0.000215708	0.000439227	0.012561128	0.070907234	0.000446755	0.552789668	0.001786684	0.002148522	0.000297596	0.000506621	1.546784152	0.00618167	0.027113212	0.000738743	0.00051455	0.000305323	0.000394438	0.000401944	0.000677728	0.000580815	0.001522734	0.000424358	0.000223159	0.000543551	0.000334899	0.000208282	0.000275238	0.000223147	0.090453199	0.000342207	0.000744728	0.000245463	0.001073581	0.000282677	0.000506153	0.000364587	0.000342249	0.000245463	0.000297529	0.000200832	0.00029009	0.000260337	0.000305015	0.000193393	0.000319878	0.0002529	0.000364543	0.000238046	0.00035707	0.000215708	0.00021571	0.000238024	0.000223125	0.000163642	0.000327317	0.000238024	0.000238024	0.000275205	0.000297529	0.000290103	0.000416598	0.000312419	0.000372026	0.000200832	0.000371935	0.000223147	0.000491208	0.000185956	0.000304991	0.000282653	0.000230585	0.000230585	0.000245461	0.000223147	0.000342192	0.000200832	0.000193393	0.000230585	0.000230585	0.000282653	0.000267777	0.000275214	0.000238024	0.000304968	0.0002529	0.000319845	0.000193395	0.000267777	0.000260339	0.000260337	0.000312419	0.000215708	0.000215697	0.000238024	0.000260339	0.0002529	0.000215708	0.000319845	0.000312406	0.000275216	0.000215708	0.000208271	0.000297529	0.000245461	0.000223149	0.000275216	0.000290092	0.000200832	0.000319856	0.00021571	0.000312406	0.000223147	0.000290092	0.000282653	0.000275214	0.000304968	0.000319845	0.000260337	0.000193385	0.000215708	0.000230585	0.00019335	0.000275216	0.000267777
288781	0.002	0.000295366	0.0002305	0.000244621	0.000194262	0.000165464	0.00019424	0.000417502	0.01269047	0.068224613	0.000482578	0.536504544	0.001880509	0.002310356	0.000295099	0.000518805	1.092923596	0.005758271	0.025859047	0.000773034	0.000547785	0.000345639	0.000489572	0.0003743	0.000720286	0.000576308	0.00164741	0.000374311	0.000266215	0.000619561	0.000273463	0.000194242	0.00020863	0.000201437	0.08772675	0.000359891	0.000626653	0.000302227	0.001218903	0.000367158	0.00051113	0.000215823	0.000395873	0.000230222	0.000345348	0.000215823	0.000244599	0.000215823	0.000323778	0.000237404	0.00029498	0.00020865	0.000381452	0.000237404	0.000374193	0.000230211	0.000287765	0.000237406	0.000251792	0.000194242	0.000258966	0.000251805	0.00020863	0.000266193	0.00020863	0.000201405	0.000352547	0.0002302	0.000417398	0.00019424	0.000251794	0.000223016	0.000403034	0.000223016	0.000309368	0.00020863	0.000172658	0.00028057	0.000266181	0.000179852	0.00033094	0.000179852	0.000230211	0.000302184	0.000266191	0.000230213	0.000280583	0.000287765	0.00020863	0.000266182	0.000316542	0.000223018	0.000294957	0.000258987	0.00028057	0.000215823	0.000287764	0.000201435	0.000230211	0.00028057	0.000215823	0.000273375	0.000201424	0.000316542	0.000237395	0.000266182	0.000302152	0.000201435	0.000215823	0.00019424	0.000352534	0.000223016	0.000266181	0.000215812	0.000122299	0.00024458	0.000302153	0.000165432	0.000208628	0.000309357	0.000201435	0.000273375	0.000258987	0.000230211	0.00024461	0.000230211	0.000223018	0.00020863	0.000258987	0.000151075
288782	0.002	0.000408466	0.000241906	0.00020395	0.000219033	0.000203939	0.000226587	0.000287025	0.01303132	0.071663681	0.000415677	0.561693662	0.001936247	0.00257023	0.000234141	0.000574884	1.780425396	0.005927951	0.027485528	0.000743296	0.000559965	0.000332766	0.000446188	0.000468601	0.000779143	0.000582281	0.001553955	0.000377863	0.00021148	0.000559653	0.000264352	0.000173728	0.000219035	0.000226599	0.093503479	0.000385479	0.000763936	0.000271916	0.001135518	0.000219033	0.000559433	0.000249235	0.000400441	0.000188822	0.000339892	0.000271916	0.000317268	0.000173707	0.000211483	0.000241693	0.00033234	0.000234141	0.000317289	0.00018127	0.000317221	0.000279456	0.000256767	0.000294564	0.000234141	0.000219033	0.000294579	0.000234141	0.000196376	0.000166164	0.000271904	0.000234139	0.000407918	0.000219035	0.000400371	0.000339928	0.00026435	0.000241693	0.000392857	0.000211482	0.000332374	0.000196376	0.000294586	0.00021147	0.000271904	0.000302116	0.000294564	0.000196376	0.00028701	0.000196376	0.000279458	0.000234139	0.000264352	0.000173705	0.000324798	0.000256799	0.000203928	0.000203928	0.000279458	0.000196376	0.000317221	0.00018127	0.000203928	0.000249247	0.000324775	0.000271904	0.000173706	0.000219033	0.000181269	0.00020393	0.000203918	0.000211482	0.000256799	0.000219058	0.000362552	0.000249245	0.000196376	0.000226587	0.000234116	0.00028701	0.00020393	0.000151057	0.00033234	0.000234139	0.000241693	0.000302118	0.00026435	0.000362552	0.00028701	0.000256799	0.000219022	0.000279458	0.000158599	0.000158611	0.000271904	0.000188822
288783	0.002	0.000366581	0.000218224	0.000168938	0.000126704	0.000133733	0.000267559	0.000401473	0.012139902	0.066808836	0.000521406	0.516439969	0.001776343	0.002367127	0.000246389	0.000451083	0.95697139	0.005819327	0.025162379	0.0007281	0.000515034	0.000260583	0.000401571	0.000422547	0.000634249	0.000500177	0.001561869	0.000373306	0.000302703	0.000507351	0.000302747	0.000211173	0.000225262	0.000218245	0.083311015	0.000464883	0.000733008	0.000218211	0.001143051	0.000232289	0.000486066	0.000239331	0.000436713	0.000168938	0.000288628	0.000218213	0.000274547	0.000190057	0.000366154	0.000260481	0.000225251	0.000175977	0.000274538	0.000211173	0.00033788	0.000295644	0.000281616	0.000274547	0.000267486	0.0001619	0.000260447	0.000204135	0.000267487	0.000168928	0.000239329	0.000288635	0.00034496	0.000218211	0.000316772	0.000161899	0.000267498	0.00015486	0.000401413	0.000309722	0.000218213	0.000253407	0.000140771	0.000204135	0.00016894	0.000253407	0.000274526	0.000330873	0.000204123	0.000204133	0.000204133	0.000211173	0.000175967	0.000175977	0.000288604	0.000218211	0.000253407	0.000225251	0.000239319	0.000204133	0.000232291	0.000253409	0.000253407	0.000218213	0.000232289	0.000260437	0.000218213	0.000175967	0.000239329	0.000211173	0.000211173	0.000260447	0.000211173	0.000302705	0.000288604	0.000232291	0.000246369	0.000302692	0.000253409	0.000211173	0.000253407	0.000140761	0.000246368	0.000225251	0.000267486	0.000225253	0.000232289	0.000161899	0.000260447	0.000190055	0.000183017	0.000183017	0.000253407	0.000225251	0.00034497	0.000190055
288784	0.002	0.000331649	0.000316568	0.000256104	0.000173155	0.000286084	0.000165671	0.000391644	0.012816126	0.072877361	0.00055766	0.561285593	0.00180771	0.002158763	0.000143053	0.000497647	0.635109482	0.006197575	0.02729236	0.00073267	0.000527817	0.000354322	0.000535126	0.000504862	0.000610426	0.00070865	0.001556963	0.000331335	0.000225855	0.000610561	0.000316254	0.000293645	0.000218325	0.000210809	0.092975284	0.000384112	0.00073114	0.000278555	0.001131894	0.000233382	0.00037651	0.000271048	0.000286093	0.000195739	0.000316243	0.00020327	0.000240912	0.000195741	0.000353907	0.000263498	0.000210798	0.000210798	0.000474514	0.000263509	0.000331302	0.000240913	0.000263498	0.000225855	0.000301139	0.000263498	0.000338805	0.000233384	0.000286107	0.000188212	0.000263498	0.000218327	0.000361402	0.000308693	0.000346338	0.000278564	0.000414183	0.000286084	0.000542438	0.000218325	0.000316207	0.000233382	0.000263498	0.000263498	0.000308668	0.000210798	0.000353875	0.000255936	0.000233382	0.00025597	0.000248439	0.000233382	0.000255968	0.000278553	0.000338805	0.000278543	0.000316196	0.000316196	0.000271025	0.000150558	0.000255968	0.000255968	0.000271038	0.000225853	0.000225855	0.000210787	0.000240912	0.000263496	0.000293612	0.000271027	0.000210798	0.000195741	0.000263496	0.000278555	0.0002409	0.000255968	0.000271027	0.000248439	0.000218325	0.000255968	0.000323725	0.000286082	0.000195741	0.000240912	0.000271025	0.000233382	0.000240912	0.000233382	0.000406608	0.000210798	0.000225855	0.000248439	0.000210798	0.00024843	0.0002409	0.000248439
288785	0.002	0.00032767	0.000266401	0.000205446	0.000243495	0.000182631	0.000251137	0.000365358	0.013009346	0.073809008	0.000617048	0.556058965	0.002127885	0.00241234	0.000258791	0.000563887	0.622296309	0.006717331	0.027717749	0.000695008	0.00044961	0.000266581	0.000426436	0.000479835	0.000708486	0.000731455	0.00151968	0.000327228	0.000220665	0.000662786	0.000334825	0.000273977	0.000266355	0.000228275	0.092166562	0.000479689	0.000853567	0.000258711	0.001282001	0.00028917	0.000525334	0.000228275	0.000411109	0.000243493	0.000327194	0.000281596	0.000213056	0.000251101	0.000357679	0.000121735	0.000342448	0.000258711	0.000350136	0.000205448	0.000319584	0.000228286	0.000334939	0.000175011	0.000289147	0.000182608	0.000311987	0.000243493	0.00026631	0.000228275	0.000205437	0.000197838	0.000342435	0.000213056	0.00050247	0.000220666	0.000289149	0.000220665	0.000388129	0.000365274	0.000380572	0.00016739	0.000266319	0.000258688	0.000273929	0.000266389	0.000220655	0.000213056	0.000311987	0.000235885	0.000205446	0.000175011	0.000197827	0.000197827	0.000357677	0.000197838	0.000296757	0.000182597	0.000220653	0.000228275	0.000220665	0.000197804	0.000319585	0.000197793	0.000205446	0.000144573	0.000235885	0.000243493	0.000235871	0.000235883	0.000273929	0.000243481	0.000395722	0.000334861	0.000365238	0.000304367	0.000220665	0.000266319	0.000296759	0.00017501	0.000205446	0.000228275	0.000281539	0.000213056	0.000281539	0.000220665	0.000220666	0.000266321	0.000304354	0.000266321	0.000258711	0.000243493	0.000258711	0.000281537	0.000304365	0.000304365
288786	0.002	0.000340223	0.000211475	0.000211498	0.000173702	0.000196404	0.000188806	0.000529101	0.012437162	0.071451709	0.000627741	0.563127975	0.001905444	0.002341475	0.000271881	0.000446271	1.221909027	0.006148518	0.027735282	0.000750047	0.000537001	0.000370534	0.000362764	0.000461089	0.000687991	0.00061238	0.001827707	0.000324763	0.000219015	0.000657782	0.000355051	0.000309643	0.000294539	0.000271906	0.092976856	0.000408032	0.00085485	0.000196359	0.001059494	0.000309654	0.000589472	0.000211464	0.00031723	0.000241695	0.00028701	0.000241672	0.00020391	0.000286999	0.000355026	0.000241672	0.000241672	0.000173702	0.000407936	0.000271881	0.000324736	0.000226568	0.000219015	0.000143493	0.000226557	0.00030209	0.000324759	0.000211452	0.000309677	0.000241661	0.000271881	0.000249258	0.000347416	0.000219017	0.00040796	0.000347416	0.000385246	0.000309643	0.000370155	0.000241674	0.000483797	0.000211452	0.00020391	0.000226568	0.000196382	0.000173691	0.000256779	0.000173702	0.00026433	0.000332321	0.000226557	0.000226568	0.000249226	0.000181254	0.000347415	0.000256777	0.000324748	0.000226568	0.000385165	0.000226568	0.000309654	0.00030209	0.000219015	0.000294539	0.000234119	0.000188806	0.00027186	0.000226568	0.000241672	0.000286986	0.000286986	0.000256777	0.000211441	0.000286988	0.000294539	0.000203912	0.000279432	0.000241672	0.000249226	0.000173702	0.000256777	0.000188806	0.000241672	0.000256777	0.000324748	0.000294539	0.000271881	0.000249224	0.000219015	0.000226568	0.000286989	0.000286952	0.000234121	0.000226568	0.000317206	0.000196359
288787	0.002	0.000340202	0.000228982	0.000169859	0.000177232	0.000184617	0.000310389	0.00040644	0.012572501	0.069861359	0.000487773	0.549565827	0.002042477	0.002296602	0.000251113	0.00048802	1.589170554	0.006234122	0.027594624	0.000711853	0.000436295	0.000317938	0.000517365	0.000354743	0.000650545	0.000628281	0.001586348	0.000310225	0.000184617	0.00060658	0.000295467	0.000251079	0.000295522	0.00026586	0.090137166	0.000487668	0.000724493	0.000243696	0.000984213	0.000251081	0.000384167	0.000324972	0.000376722	0.000214157	0.000310169	0.00023631	0.000228938	0.000288004	0.000361938	0.000258463	0.000258463	0.000206772	0.000317557	0.0002954	0.000369237	0.000206772	0.000265849	0.000288026	0.000221541	0.000228904	0.000354499	0.000162463	0.000265851	0.000214155	0.000228925	0.000273234	0.000288004	0.000192002	0.000421154	0.000317597	0.000251079	0.00023631	0.000421087	0.000206772	0.000280618	0.000258467	0.000228926	0.000280618	0.000228915	0.000169848	0.00023631	0.000273234	0.000265849	0.000265849	0.00028062	0.000324972	0.000214189	0.000258452	0.000265849	0.000184617	0.000265851	0.000251079	0.00036185	0.000251078	0.000324948	0.000228925	0.000243694	0.000243694	0.000199386	0.000221541	0.000295398	0.000214155	0.000221541	0.000199386	0.000317544	0.000251079	0.000317564	0.000295389	0.000228926	0.000288004	0.000265862	0.000265849	0.000317531	0.000199377	0.000199386	0.000265849	0.000258476	0.000258463	0.000184608	0.000214155	0.000184617	0.000243696	0.000295387	0.000228915	0.000280618	0.000265849	0.000265851	0.000169837	0.000273232	0.000273234
288788	0.002	0.000335769	0.00024752	0.000199623	0.000215529	0.000239501	0.00028741	0.000527292	0.014160049	0.076309774	0.000687514	0.578931216	0.001828622	0.002321014	0.000215541	0.0004957	0.663995536	0.006896021	0.029056867	0.000761513	0.000463607	0.000367675	0.000543631	0.000479389	0.000799366	0.000599472	0.00183535	0.000367378	0.000247461	0.000575316	0.000303552	0.000327298	0.000207547	0.000223512	0.098164154	0.000479207	0.000855281	0.000231494	0.00127231	0.000311321	0.000583086	0.000239477	0.000511223	0.000263424	0.000343286	0.000247459	0.000207547	0.000271407	0.000383274	0.000319292	0.000343298	0.000239477	0.000343265	0.000271407	0.000327311	0.000303373	0.000215529	0.000207547	0.000247461	0.000279403	0.000319304	0.000231494	0.000311356	0.000231494	0.000255442	0.000199542	0.000359265	0.000327298	0.000335317	0.00022351	0.000343314	0.000255444	0.00061513	0.000327321	0.000295356	0.000231482	0.000231494	0.000263426	0.000263424	0.000247461	0.000447182	0.000167633	0.000271407	0.000231506	0.000311321	0.000335446	0.000295356	0.000199564	0.000367221	0.000239477	0.000311321	0.000239477	0.000215531	0.000231496	0.000247471	0.000271407	0.000303337	0.000239477	0.000199554	0.000215529	0.000271407	0.000215529	0.000239477	0.000295368	0.000271407	0.000287372	0.000295356	0.000239477	0.000287374	0.000223512	0.000303337	0.000327286	0.000287374	0.000247459	0.000231482	0.000303337	0.000191558	0.000183575	0.000295356	0.000295356	0.000279391	0.000223512	0.000295356	0.000199564	0.000255406	0.000271407	0.000263424	0.000287372	0.000279391	0.000199552
288789	0.002	0.000297061	0.000297207	0.000239149	0.000123698	0.000222656	0.000230904	0.000371233	0.013905664	0.077856138	0.000561248	0.604391611	0.002189588	0.002472569	0.000346785	0.000512051	1.576950989	0.006885221	0.030143611	0.000712365	0.000570049	0.000305368	0.000420996	0.000462228	0.000850487	0.000685389	0.00177982	0.000395984	0.000222656	0.000577889	0.000330156	0.000247397	0.000206163	0.000313381	0.100686093	0.000528093	0.000817592	0.000197917	0.001214914	0.000338136	0.000536342	0.000313369	0.000420774	0.000140191	0.000420675	0.00025562	0.000305111	0.000214409	0.000354629	0.000329839	0.000313381	0.000247397	0.000387652	0.000272137	0.000470251	0.000239149	0.000329889	0.000305121	0.000321616	0.000230879	0.000255644	0.000272137	0.000173165	0.000247397	0.00028863	0.000239151	0.000338124	0.000222644	0.000387615	0.000296878	0.000296876	0.000173178	0.000627182	0.000255644	0.000404133	0.000354615	0.000272135	0.000321616	0.000362875	0.000222644	0.000272135	0.000354602	0.000305123	0.000247397	0.000214411	0.000296876	0.000371159	0.000214411	0.000305111	0.000296864	0.000338109	0.000272137	0.000255642	0.000296876	0.000395824	0.000280383	0.000222658	0.000247397	0.000296878	0.000272137	0.000272137	0.000197918	0.000313394	0.000288628	0.000305123	0.000305123	0.000313369	0.000288628	0.000362862	0.00026389	0.00024736	0.000255644	0.000329874	0.000230904	0.000387603	0.000321616	0.000263878	0.000206116	0.000230904	0.000329862	0.000280383	0.000338109	0.000272135	0.000272137	0.000189647	0.000280383	0.000280383	0.000288628	0.000247397	0.000272137
288790	0.002	0.000255855	0.000255483	0.00012065	9.23E-05	0.000191606	0.000177413	0.00034789	0.012241053	0.068783219	0.00041912	0.527907306	0.001705071	0.00217148	0.000333598	0.000547438	0.580490398	0.005687655	0.025231025	0.000776662	0.000561528	0.00029139	0.000390858	0.000433334	0.000696375	0.000611022	0.001517079	0.000383426	0.000269697	0.00062537	0.000376176	0.000298072	0.000255494	0.000255494	0.085472681	0.000354964	0.000703469	0.000241282	0.001266962	0.000177411	0.000511262	0.000234204	0.000312246	0.000262593	0.000369125	0.000262568	0.000191648	0.000191604	0.000255483	0.000248375	0.00024128	0.000227108	0.000262581	0.000234184	0.000255453	0.000248386	0.00021999	0.000184509	0.000205799	0.000227087	0.000283858	0.000134822	0.00028388	0.00026257	0.000248409	0.000248386	0.00034064	0.000248377	0.00036203	0.000276763	0.000326447	0.000255473	0.000575188	0.00024128	0.00026257	0.000269678	0.000276827	0.000276773	0.000227087	0.000312255	0.000290966	0.00024128	0.000219991	0.00026257	0.000262568	0.000234206	0.000212884	0.000283858	0.000290956	0.000177411	0.000205797	0.00024128	0.000212894	0.000170315	0.000227076	0.000205797	0.00021999	0.000120556	0.000262581	0.000227087	0.000269666	0.00012064	0.000312244	0.000248375	0.000283871	0.00024128	0.000248377	0.000227087	0.00026257	0.00024128	0.000177411	0.00021999	0.000184509	0.000227087	0.000234183	0.000298051	0.000191604	0.00021999	0.000227087	0.000227087	0.000227087	0.00026257	0.00026257	0.000276763	0.000198701	0.000283858	0.000227087	0.000177402	0.000234183	0.000227087
288791	0.002	0.00033142	0.000176531	0.000213326	0.000191207	0.000250051	0.000191218	0.000456271	0.012794635	0.07010254	0.00056702	0.552629598	0.001825711	0.002301929	0.000242685	0.000522967	1.264193587	0.006064737	0.026838883	0.000790242	0.000522934	0.000323713	0.000412184	0.000279515	0.000670001	0.000566882	0.001394479	0.000294199	0.00025028	0.000596392	0.000220624	0.000279489	0.000220624	0.000205916	0.091812031	0.00035312	0.00078822	0.000227999	0.001135155	0.000286835	0.000522547	0.000242696	0.000375205	0.000227977	0.000279467	0.000191207	0.00030155	0.000176499	0.000353054	0.000257384	0.000250051	0.000286824	0.000375161	0.000257406	0.00028682	0.000235334	0.000227977	0.000176499	0.000257382	0.000205905	0.000272105	0.000286789	0.00030153	0.000220613	0.000205916	0.000272101	0.00025004	0.000242687	0.000345677	0.000235332	0.000345666	0.000308883	0.000529845	0.000220622	0.000294164	0.00025004	0.000338324	0.000235332	0.000242685	0.000191207	0.000345634	0.000198561	0.000220615	0.000227979	0.000205916	0.000316249	0.000198562	0.00025004	0.000308883	0.000191207	0.000257395	0.000220624	0.000264748	0.000213269	0.000264748	0.000176499	0.000242685	0.000198561	0.000169101	0.00025004	0.000330936	0.000242685	0.000191207	0.000279456	0.000213269	0.000213271	0.000338292	0.000264737	0.000301519	0.000205916	0.000308872	0.000183852	0.000198561	0.000272103	0.00025004	0.000198561	0.000257393	0.000235332	0.000301519	0.000227966	0.000279456	0.000227979	0.00025004	0.000264748	0.000272103	0.000279456	0.000205916	0.000242676	0.000301519	0.000198561
288792	0.002	0.000370634	0.000211498	0.000196436	0.000234134	0.000166159	0.000181264	0.00043078	0.012537971	0.070120393	0.000408121	0.562426345	0.001828557	0.002188236	0.000317395	0.000552284	1.08282156	0.006383034	0.027948222	0.000598463	0.000431178	0.000378197	0.000408198	0.000445917	0.000703259	0.00057466	0.00164534	0.000309763	0.000173712	0.000514024	0.000340018	0.000241686	0.000256791	0.000166159	0.093128435	0.000460994	0.000786552	0.000203922	0.001135542	0.000287024	0.000529071	0.000302143	0.000415592	0.000241688	0.000339939	0.000279461	0.000271898	0.000203933	0.000392837	0.000128384	0.000302122	0.000188817	0.000309663	0.000241686	0.000392808	0.000287002	0.000219029	0.000226581	0.000203922	0.000241686	0.000234134	0.000287002	0.0003248	0.000211476	0.000294554	0.000181253	0.000249226	0.000166159	0.000355001	0.000211476	0.000264345	0.000256791	0.000521453	0.00024924	0.000339884	0.000309661	0.000234134	0.000226581	0.000317212	0.000188817	0.000287002	0.000256791	0.00017369	0.000188817	0.000211476	0.000271897	0.000256791	0.000271897	0.000354999	0.000234134	0.000264345	0.000256791	0.000188817	0.000219063	0.000287004	0.000166158	0.000287002	0.000309661	0.000256791	0.000196359	0.000234123	0.000279448	0.000226569	0.000309706	0.000271887	0.000302107	0.000181264	0.000234123	0.000241663	0.000256791	0.000211476	0.000188817	0.00027945	0.000241686	0.000226581	0.000271885	0.000203922	0.000287002	0.000211476	0.000226581	0.000234132	0.000287004	0.000249238	0.000287013	0.000302107	0.000287002	0.000256791	0.000226569	0.000294555	0.000203911
288793	0.002	0.000415357	0.000281769	0.000273932	0.000133058	0.000164351	0.000289575	0.000524796	0.013837067	0.074367386	0.000548389	0.577563721	0.001690714	0.002252362	0.000266176	0.000516996	1.2006311	0.006914997	0.028638446	0.000903182	0.000446821	0.000313379	0.000470222	0.000493387	0.000681558	0.000556188	0.001625985	0.00039154	0.000250441	0.000603283	0.00033679	0.000234789	0.000250455	0.000226961	0.096670802	0.000360096	0.000838458	0.000320902	0.001349741	0.000336554	0.000524739	0.000273921	0.000430613	0.000180016	0.000367896	0.000242614	0.000242616	0.000242614	0.000336554	0.000219148	0.000344407	0.000328774	0.000360047	0.000226961	0.000320902	0.000219148	0.000289573	0.000226961	0.000234789	0.000211309	0.000328729	0.000226999	0.000187831	0.0002974	0.000313088	0.000313051	0.000313065	0.000211309	0.000352208	0.000313076	0.000399424	0.000187808	0.000501154	0.000297398	0.000226961	0.000273921	0.000219136	0.000234789	0.000250441	0.000289573	0.000297398	0.000195659	0.000180004	0.000297398	0.000203484	0.000258268	0.000226963	0.000180005	0.000344356	0.000203484	0.000226961	0.000234765	0.000305226	0.000187831	0.000289573	0.000203484	0.000234789	0.000273919	0.000219136	0.000211309	0.000242614	0.000242616	0.000266094	0.000313065	0.000234789	0.000226928	0.000234789	0.000242616	0.000320855	0.000266094	0.000211309	0.000305226	0.000187819	0.000266117	0.000219136	0.000281746	0.000313051	0.000258255	0.000289571	0.000320878	0.000297398	0.000211309	0.000242614	0.000266094	0.000242616	0.000289573	0.000219136	0.000258268	0.000219136	0.0003209
288794	0.002	0.000400896	0.000277274	0.000161662	0.000161663	0.000161662	0.000138567	0.000400523	0.012945207	0.073585678	0.000570257	0.561479474	0.001935347	0.002472133	0.000223249	0.000423991	1.252121771	0.006073109	0.026806388	0.000795651	0.000508958	0.00041629	0.000416163	0.000439089	0.000740014	0.000655387	0.001661401	0.000385073	0.000192455	0.0005471	0.000338757	0.000192455	0.000238692	0.000230946	0.094859894	0.00040816	0.000886777	0.000192455	0.001033706	0.000300242	0.000477466	0.000254042	0.000223249	0.000277183	0.000408226	0.00016936	0.000254065	0.000277135	0.00033106	0.000238644	0.000223249	0.00021555	0.000307964	0.000284834	0.000307928	0.000200154	0.000292545	0.000177059	0.000184756	0.00017706	0.000438972	0.000269438	0.000269438	0.00016936	0.000292532	0.000254042	0.000323338	0.00016936	0.000415785	0.000269448	0.000338792	0.000215527	0.000585519	0.00026945	0.000315627	0.000315638	0.000246343	0.000207851	0.000269438	0.00021555	0.000392658	0.000254044	0.000192443	0.000146254	0.000215562	0.000269438	0.000223249	0.000261739	0.000346477	0.000277135	0.00021555	0.000300219	0.000292532	0.000192455	0.000269436	0.000177047	0.000292532	0.000207851	0.000200154	0.000238645	0.000261741	0.00022327	0.000307928	0.000254076	0.000277135	0.000246343	0.000300231	0.000292532	0.000230946	0.000246343	0.000246343	0.000138556	0.000223261	0.000146221	0.000331023	0.000292532	0.000261739	0.000223249	0.000200142	0.000292532	0.000261739	0.00021555	0.00016936	0.000307928	0.000254017	0.000284832	0.00021555	0.000230946	0.000223247	0.000277135
288795	0.002	0.000325318	0.00026181	0.000212034	0.000204906	0.000134247	0.000204925	0.00028978	0.012470242	0.067372729	0.000516246	0.525112013	0.001718658	0.002334186	0.000197871	0.000445816	0.565918151	0.005654966	0.025069854	0.000645024	0.000502667	0.000297022	0.000360512	0.000445541	0.000693359	0.000580099	0.001360882	0.000388825	0.000254364	0.000580231	0.000275638	0.000204906	0.000169576	0.000169576	0.086207973	0.000346285	0.000913064	0.000275699	0.001048255	0.000282637	0.000608266	0.000211972	0.000424133	0.000240222	0.00036051	0.000197839	0.000176641	0.000211972	0.000282641	0.000169576	0.00021196	0.000219035	0.000346271	0.000190773	0.000268497	0.000226102	0.000254376	0.000141293	0.000204906	0.000226091	0.000346239	0.000204904	0.000282627	0.000268495	0.000261462	0.000190762	0.000339236	0.000183706	0.000402937	0.000226102	0.000282639	0.000254364	0.000360395	0.00021197	0.00029677	0.0001625	0.000233168	0.000240233	0.000289714	0.000233166	0.000268497	0.000282627	0.00024731	0.000282639	0.000226102	0.000176641	0.000240233	0.000219035	0.000317989	0.000176641	0.000275562	0.000233168	0.000310891	0.000190762	0.000275562	0.00026142	0.000190773	0.000226102	0.00021197	0.000254364	0.000310889	0.000261431	0.000261429	0.000289704	0.000296758	0.000233179	0.000268495	0.000141313	0.000261429	0.000247299	0.000204904	0.000219025	0.00016251	0.000219037	0.000240222	0.000204904	0.000226102	0.000176631	0.000197839	0.000233166	0.000197829	0.000254366	0.000190773	0.000254364	0.000254366	0.000261429	0.000240233	0.000268495	0.000325031	0.000197829
288796	0.002	0.000303055	0.000302642	0.000294536	0.000261772	0.00018812	0.000229017	0.000376384	0.013773629	0.078193511	0.000680043	0.605368131	0.00193187	0.002717738	0.000327571	0.000565256	0.650207719	0.006667599	0.029707988	0.000730406	0.000401378	0.000360358	0.000491124	0.000556712	0.000851781	0.000761899	0.001848047	0.000409231	0.000269914	0.000589431	0.00026994	0.000269914	0.00031082	0.000229017	0.100548983	0.000425489	0.000818985	0.000155404	0.001180215	0.000359934	0.000671371	0.000237197	0.000458269	0.00030263	0.000359934	0.000245375	0.000220839	0.000351754	0.000278094	0.000261721	0.000179941	0.000188121	0.000466373	0.000261733	0.000384482	0.000319025	0.000245375	0.000269914	0.000261746	0.000204479	0.000351729	0.000212659	0.000245375	0.000229015	0.000310808	0.000261733	0.000343539	0.000310845	0.000400877	0.000319	0.000449966	0.0001963	0.000531961	0.000253555	0.000335336	0.000245375	0.000384448	0.000204479	0.000368126	0.000237197	0.000220839	0.000253553	0.000220837	0.000253555	0.000188121	0.000261733	0.000237197	0.000147224	0.000269911	0.00029445	0.00030263	0.000286272	0.000310808	0.000327166	0.000376278	0.000319	0.000212647	0.000245375	0.000229005	0.000196299	0.000179954	0.000261733	0.00031081	0.00029444	0.000286272	0.000253553	0.000245375	0.000196301	0.00028627	0.000269901	0.000327168	0.000318988	0.000229005	0.000245373	0.000253555	0.000294462	0.000335344	0.000237195	0.00017175	0.000163571	0.00031081	0.000261733	0.000204479	0.000220812	0.000310808	0.00028627	0.000310808	0.000343524	0.000327166	0.000220837
288797	0.002	0.000405132	0.000228046	0.000205958	0.000176516	0.000176516	0.000205947	0.000426784	0.012786251	0.070571602	0.000596293	0.547509227	0.001893447	0.002362535	0.000316303	0.000611515	1.019720534	0.005960834	0.026930648	0.000760102	0.000545557	0.000257672	0.000507954	0.00035329	0.00069215	0.000618802	0.00170673	0.000397363	0.000183871	0.00055945	0.000316272	0.000198581	0.000205936	0.000308915	0.08913663	0.000375212	0.00086218	0.000242743	0.001268546	0.000250065	0.000463603	0.000242709	0.000279486	0.000205936	0.000308916	0.000169162	0.000235356	0.000257432	0.000323637	0.000220646	0.000176516	0.000191238	0.000331024	0.000161807	0.000316285	0.000264777	0.000183871	0.000294196	0.000309003	0.000191227	0.000316292	0.000235356	0.000228	0.000161806	0.000235356	0.000198581	0.000353084	0.000257421	0.00037518	0.000264775	0.000323613	0.000191225	0.000404708	0.00033098	0.000323626	0.000242678	0.000279484	0.000257421	0.000250067	0.000257421	0.000272131	0.000242709	0.000191183	0.000279484	0.000338334	0.000235356	0.000183871	0.000205969	0.000257421	0.000191205	0.000257452	0.000264775	0.000286842	0.000220646	0.000139721	0.000250067	0.000205936	0.000286842	0.00018386	0.000176516	0.00021329	0.000250065	0.000250067	0.000301548	0.000264775	0.000272131	0.00030155	0.000161785	0.000272131	0.000279486	0.000191227	0.000205925	0.000272129	0.000272131	0.000250065	0.000264775	0.000191216	0.000264775	0.000345677	0.000308893	0.000169161	0.00021329	0.000242709	0.000205936	0.000220624	0.00030155	0.000183871	0.00021329	0.000235356	0.000205925
288798	0.002	0.000307138	0.000195141	0.00028592	0.00014634	0.000181204	0.000188163	0.000369549	0.011857185	0.065902575	0.000495205	0.517620042	0.001695077	0.002131559	0.000181204	0.000390811	1.315454071	0.005787561	0.025943285	0.000650068	0.000481689	0.000320793	0.000439334	0.000502147	0.000662931	0.000509264	0.001335642	0.000341648	0.000271785	0.000509134	0.000250901	0.000229963	0.000216037	0.000216025	0.086602818	0.000348702	0.000865621	0.000313711	0.00096354	0.000222994	0.000502076	0.000202088	0.000292684	0.000264805	0.000292721	0.000202089	0.000188152	0.000257836	0.000355477	0.000229953	0.000181193	0.000139371	0.000292711	0.000216037	0.000348523	0.000236952	0.00025088	0.0002439	0.000229963	0.00019512	0.000334544	0.000285732	0.000327523	0.000209048	0.000209057	0.000216016	0.000271785	0.00019512	0.000362483	0.000250868	0.000334555	0.000188151	0.000432284	0.000313606	0.00025087	0.000146329	0.000271775	0.000250868	0.00025087	0.000216026	0.000334523	0.000181183	0.000285712	0.000216026	0.000222994	0.000209068	0.000174184	0.000202088	0.000202079	0.000236933	0.000250868	0.000181173	0.000209057	0.000216026	0.000202077	0.000181183	0.000250847	0.000216025	0.000209036	0.000257838	0.00019512	0.00019512	0.000209057	0.000285712	0.000181183	0.000229963	0.000271773	0.000264805	0.000327545	0.000202088	0.000174214	0.000229953	0.000209057	0.000250868	0.000278753	0.000243899	0.000236931	0.00018814	0.000264805	0.000243899	0.000181173	0.000216025	0.000257838	0.000181183	0.000250868	0.000257838	0.000285712	0.000188142	0.000181173	0.000229962
288799	0.002	0.000311736	0.000274467	0.000103772	0.000155658	0.000200131	0.00022248	0.000348415	0.012366328	0.070670627	0.00042275	0.540034049	0.001826298	0.002214586	0.000341155	0.000594117	0.998038454	0.006399656	0.027122634	0.000640045	0.000527393	0.000311705	0.000460175	0.000393164	0.000816571	0.000504499	0.001480784	0.000303929	0.000259431	0.000578762	0.000370693	0.000303938	0.000229782	0.000266842	0.091207091	0.000534092	0.000749533	0.000303938	0.001181586	0.000296514	0.000504367	0.000222371	0.000326198	0.000214958	0.000259431	0.000185307	0.00022978	0.000177895	0.000422656	0.000222369	0.000237194	0.00020012	0.0004004	0.00031134	0.000326133	0.000259431	0.000274256	0.000222369	0.000244607	0.000281678	0.000274256	0.000214956	0.000281669	0.000200131	0.000185296	0.00019272	0.000348428	0.000229782	0.000392931	0.000207545	0.000355836	0.000207545	0.00047467	0.000266842	0.000311316	0.000244607	0.000281667	0.000200131	0.000229782	0.000244605	0.000259474	0.00028908	0.000237194	0.000281667	0.000155658	0.000222369	0.000259429	0.000222371	0.000370671	0.000185307	0.000296491	0.000274256	0.000363249	0.000214958	0.000378071	0.00019272	0.000252018	0.000214958	0.00019272	0.000237194	0.000252018	0.000281678	0.000244607	0.000303873	0.000281667	0.000244596	0.000252018	0.000207545	0.000281667	0.000200131	0.000244594	0.00016307	0.000303905	0.000229782	0.000259429	0.000244607	0.000237194	0.000333587	0.00025942	0.000237194	0.000259431	0.000229793	0.00022978	0.000229782	0.000207545	0.000252018	0.000237194	0.000214958	0.00022978	0.00022978
288800	0.002	0.00037683	0.000335649	0.000220854	0.000171775	0.000204493	0.000130876	0.000482867	0.0151028	0.07751843	0.000565045	0.611386796	0.001741618	0.002419674	0.000302712	0.000483326	1.439557679	0.006437971	0.029915661	0.000854477	0.000532527	0.000327603	0.000474711	0.000458641	0.000843713	0.000663606	0.0018643	0.000450195	0.000237226	0.000663534	0.000351729	0.000261751	0.000220854	0.000220852	0.100741694	0.000523815	0.000761574	0.000204493	0.001122782	0.000310831	0.000531969	0.000327213	0.000376405	0.000139067	0.000384523	0.000229033	0.000229033	0.000179954	0.000425422	0.000327191	0.000237213	0.00029447	0.000400843	0.000278111	0.000302651	0.000204493	0.000310831	0.00029447	0.000220852	0.00029447	0.000376318	0.000310842	0.000327227	0.000220928	0.000237213	0.00031901	0.000351729	0.000269957	0.0004583	0.000327189	0.000425408	0.000220854	0.000458251	0.000302651	0.000269907	0.000278111	0.000253573	0.000245392	0.000220852	0.000310831	0.00026992	0.000245392	0.00026993	0.000310831	0.000261739	0.000188122	0.000335369	0.00029446	0.000384445	0.000179954	0.000286291	0.000229033	0.000384484	0.000245392	0.000253571	0.000253573	0.000204493	0.000286291	0.000245382	0.000245392	0.000237211	0.000286289	0.000237177	0.000302651	0.000237199	0.000278111	0.000343597	0.000310829	0.000302626	0.000212673	0.000229022	0.000196313	0.000286289	0.000278111	0.000286289	0.00031901	0.000245394	0.000188133	0.00022084	0.000376291	0.000368088	0.000261751	0.000261751	0.00024539	0.000196313	0.000319022	0.000229033	0.00025356	0.000278088	0.000278098
288801	0.002	0.000308645	0.000265382	0.000172022	0.000172022	0.000150519	0.000143363	0.000444746	0.012025088	0.067654785	0.000452006	0.545286665	0.001779644	0.00230209	0.000258067	0.000473524	1.312076802	0.006043215	0.025488333	0.000683061	0.000509745	0.000301134	0.000487957	0.00040879	0.000681705	0.000588467	0.001640802	0.000387224	0.000200693	0.00056696	0.000272391	0.000200693	0.000229384	0.000229364	0.088650419	0.000322554	0.000767944	0.000229363	0.001070458	0.000344118	0.000566647	0.000222196	0.000415904	0.00027959	0.000250855	0.000229363	0.000229363	0.000200693	0.000265201	0.000243708	0.000207861	0.000207848	0.000351256	0.000215028	0.000351256	0.000258033	0.000243698	0.000265255	0.000186357	0.000222194	0.000250864	0.000250866	0.000265201	0.000229363	0.000200693	0.000193524	0.000286703	0.000200693	0.000394328	0.000207859	0.000387104	0.000172021	0.000480563	0.000265199	0.00039441	0.000200693	0.000229364	0.000229363	0.000243698	0.000229363	0.000265199	0.000229363	0.000179191	0.000229363	0.000236531	0.000193524	0.00027237	0.000215028	0.000243698	0.000186357	0.000200671	0.000265199	0.000207859	0.000236529	0.000322574	0.000150508	0.000250855	0.000229363	0.000243698	0.000193524	0.000336932	0.000308262	0.000236529	0.000286714	0.000236529	0.000215028	0.000322552	0.000179189	0.000236531	0.000243698	0.000286714	0.000157676	0.000129005	0.000265201	0.000207861	0.000229363	0.000243699	0.000243699	0.000236531	0.000222194	0.000272368	0.000236531	0.000222194	0.000293871	0.000272368	0.000265201	0.000215028	0.000272368	0.000229363	0.000243698
288802	0.002	0.000292353	0.00021363	0.000128158	0.000149518	0.000213598	0.000220804	0.000420356	0.011611949	0.067774361	0.000584637	0.526211383	0.001811547	0.00216403	0.000249209	0.000492097	0.5806232	0.005884585	0.025680614	0.000642931	0.000463531	0.000342246	0.000341898	0.000327648	0.000798663	0.000434655	0.001429048	0.000398964	0.00024922	0.000577404	0.000149518	0.000177998	0.000199358	0.000263461	0.088541008	0.000463205	0.000641367	0.000199358	0.001077756	0.000249198	0.000470221	0.000234959	0.000270557	0.000206477	0.000313289	0.00019225	0.000185119	0.000256317	0.000341813	0.000170879	0.00031331	0.000185119	0.000405988	0.000220719	0.000313321	0.000163748	0.000249209	0.000206477	0.000156638	0.000177998	0.000270559	0.000256317	0.000249198	0.000270591	0.000227827	0.000270557	0.000306147	0.000185119	0.000284807	0.000213598	0.000263438	0.000263438	0.000534349	0.000291928	0.000284831	0.000277699	0.000142388	0.000149518	0.000263438	0.000156617	0.000320472	0.000256317	0.000185119	0.000220717	0.000177998	0.000249198	0.000291918	0.000185119	0.000270559	0.000242079	0.000249197	0.000199358	0.000284797	0.000213598	0.000284797	0.000256317	0.000199348	0.000220708	0.000192239	0.000242078	0.000213598	0.000242078	0.000227838	0.000256317	0.000256317	0.000206477	0.000306157	0.000249198	0.000341798	0.000220717	0.000220698	0.000170878	0.000299186	0.000220717	0.000227838	0.0002136	0.000249198	0.000291907	0.000220719	0.000242078	0.000177989	0.000185119	0.000206477	0.000234948	0.000263426	0.000213598	0.000177998	0.000234957	0.000220696	0.000185119
288803	0.002	0.000313541	0.000220031	0.000228477	0.00019463	0.000211555	0.00023694	0.000601331	0.014186286	0.079373738	0.000525138	0.62100611	0.001878383	0.002752943	0.000211553	0.000610122	2.743119227	0.006950721	0.030217514	0.001011343	0.000652951	0.000423739	0.00036395	0.000542047	0.000830364	0.000822044	0.001604809	0.000525146	0.000186166	0.000694603	0.000355447	0.000270788	0.000245401	0.000228479	0.102839771	0.000355451	0.000881316	0.000177704	0.001246812	0.000287725	0.000643603	0.000279249	0.000465583	0.000228477	0.000363884	0.000194629	0.000287714	0.000279251	0.000355436	0.000313125	0.000279251	0.000262327	0.000389274	0.00033851	0.000423145	0.000296175	0.000228477	0.000152318	0.000228477	0.000355449	0.000330024	0.000186167	0.000287712	0.000194591	0.0002877	0.000253864	0.000346948	0.000287712	0.000330049	0.000211553	0.000253864	0.000253864	0.000516445	0.000279251	0.000346958	0.000253864	0.000287687	0.000262327	0.000338487	0.000228477	0.000363884	0.000245401	0.000287712	0.000245403	0.00023694	0.000203079	0.000296177	0.000211527	0.000440171	0.000296188	0.000313099	0.000194628	0.000304636	0.000228479	0.000304626	0.00023694	0.000186154	0.000262325	0.000220003	0.000296173	0.000279251	0.000135369	0.000279249	0.000287714	0.000321563	0.000304636	0.000355413	0.000245388	0.00034695	0.000228464	0.000245378	0.000228477	0.000194578	0.000220016	0.000304636	0.000279251	0.00034695	0.000279249	0.000346948	0.000245388	0.000313097	0.000363884	0.000313097	0.000279251	0.000245403	0.000304651	0.000203091	0.000228477	0.000296173	0.000203078
288804	0.002	0.000391767	0.00027974	0.000143695	0.000223549	0.000199575	0.000191593	0.000391303	0.013721816	0.075434226	0.000607667	0.586138653	0.001740341	0.002483324	0.000303379	0.000599699	0.636986179	0.006335901	0.029483114	0.00072872	0.000567823	0.000351729	0.000519355	0.00047135	0.000767299	0.000655419	0.001546135	0.000399366	0.000263441	0.000615268	0.000367388	0.000263441	0.000223525	0.000247547	0.097535451	0.00047125	0.000903405	0.000223537	0.001119911	0.000223525	0.000503226	0.000271447	0.000351291	0.000247487	0.000303357	0.000271447	0.000223525	0.000231507	0.00043918	0.000223525	0.000303357	0.000247487	0.000359249	0.000231507	0.0004313	0.000231507	0.000191593	0.000207559	0.000175615	0.00015966	0.000279419	0.000303355	0.000303357	0.00016762	0.000311363	0.000279395	0.000327317	0.000199575	0.000415193	0.000255469	0.000319407	0.000327317	0.000519235	0.000343283	0.000287415	0.00018361	0.000255457	0.000231485	0.000223513	0.000175626	0.000247473	0.000247475	0.000199575	0.000199577	0.000215541	0.000343295	0.000239491	0.000223525	0.000303355	0.000199575	0.000335323	0.000239491	0.000231507	0.000223525	0.000319323	0.000271423	0.000263439	0.000183609	0.000255457	0.000247473	0.000231509	0.000263441	0.000271423	0.000351315	0.000215518	0.000255457	0.000223523	0.000247473	0.000287367	0.000223525	0.000247473	0.000271411	0.000175603	0.000279407	0.000271423	0.000191581	0.000223525	0.000199564	0.000327305	0.000263439	0.000343271	0.000239491	0.000279405	0.000279383	0.000303357	0.000223525	0.000295373	0.000319321	0.000215529	0.000255457
288805	0.002	0.000288349	0.000214211	0.000236389	0.000228968	0.000184625	0.000228935	0.00046552	0.012625054	0.07040073	0.000428668	0.555625616	0.001810848	0.00234859	0.000258477	0.000466132	0.909560552	0.006236234	0.027114688	0.000704621	0.000547342	0.000377088	0.000465536	0.000354683	0.000621007	0.000606298	0.001661034	0.000317592	0.000288059	0.000532292	0.000295469	0.000228935	0.000228937	0.000221551	0.09192603	0.000450691	0.000924788	0.000192011	0.001110163	0.000258477	0.00047297	0.000221551	0.000317568	0.000199395	0.000317689	0.000288039	0.000228937	0.000251091	0.000273245	0.000147701	0.000199397	0.000273258	0.000302798	0.000236321	0.000295412	0.000236321	0.000140304	0.000228948	0.000221549	0.000221551	0.000288017	0.000280633	0.000295401	0.000184627	0.000288017	0.000273234	0.000280633	0.000332384	0.000310184	0.000199395	0.000265861	0.000265861	0.000480275	0.000206781	0.000302787	0.000236323	0.000251091	0.000251091	0.000280631	0.000273247	0.000288017	0.000251091	0.000236321	0.00017723	0.000221551	0.000265863	0.000295434	0.000258477	0.000295401	0.000184625	0.000184614	0.000243707	0.000288017	0.000221551	0.000324965	0.000243707	0.000199395	0.000214165	0.000192011	0.00020677	0.000251091	0.000155085	0.000228935	0.000347108	0.000251091	0.000310173	0.000273247	0.000184625	0.000155064	0.000228935	0.000206781	0.000199386	0.000295401	0.000192011	0.000324941	0.000199395	0.000221551	0.000177231	0.000361889	0.000243707	0.000347108	0.000280631	0.000243705	0.000258477	0.000295403	0.000192011	0.000273247	0.000295392	0.000169855	0.000243707
288806	0.002	0.000324976	0.000235256	0.000146021	0.000243369	0.000300278	0.000259618	0.000446373	0.014230288	0.076429314	0.000682269	0.600506927	0.001784733	0.002523475	0.000243372	0.000552526	0.644662027	0.006890683	0.029440244	0.00058605	0.000528174	0.000373577	0.000470871	0.000389621	0.000975078	0.000665869	0.001816585	0.000373313	0.000365332	0.000649853	0.000356965	0.000219032	0.000340741	0.000227145	0.100051948	0.000389556	0.000901743	0.000243357	0.001350327	0.000340743	0.000551973	0.000235256	0.000421977	0.000227145	0.000316407	0.000251483	0.000202807	0.000251481	0.000324532	0.000259606	0.000259594	0.000316381	0.000308292	0.000300154	0.00030828	0.000202807	0.00021092	0.000267707	0.000267705	0.000251481	0.00037324	0.000170334	0.000316381	0.000235258	0.000300156	0.000251481	0.000373204	0.000283932	0.000421926	0.000316381	0.00039759	0.000283932	0.000405679	0.000259594	0.000235256	0.000186583	0.000332666	0.000332607	0.000292043	0.000300144	0.000438189	0.000267695	0.000251483	0.000243369	0.000235246	0.000340716	0.000365066	0.000235268	0.000340729	0.000243382	0.000356941	0.000145997	0.000381329	0.000219032	0.000283932	0.000340743	0.000259594	0.000283932	0.000202795	0.00033263	0.000219022	0.000292043	0.000283932	0.000348832	0.000227147	0.000243369	0.000275818	0.000267705	0.000243357	0.000421865	0.000275818	0.000316407	0.000235268	0.000202807	0.000267695	0.000275818	0.000300154	0.000324516	0.000259608	0.000170335	0.00028393	0.000251481	0.000259594	0.000186547	0.000235256	0.000275806	0.000275818	0.000251481	0.000235256	0.000267705
288807	0.002	0.00037261	0.000245449	0.000174131	0.000245401	0.00030107	0.000205794	0.000483155	0.013704979	0.074880104	0.00055463	0.588991533	0.002053768	0.002517918	0.000221622	0.000451831	1.342797862	0.006346793	0.02907749	0.000866418	0.000515329	0.000380443	0.000427617	0.000451517	0.000768881	0.000673688	0.001652408	0.000427819	0.000229536	0.000609989	0.000395908	0.000229536	0.000245366	0.000221622	0.096460336	0.000475113	0.001038817	0.000205792	0.001237736	0.000253317	0.000522795	0.000150385	0.000395979	0.000269112	0.000237452	0.000205792	0.00027704	0.000229538	0.000269114	0.000261198	0.000300772	0.000174131	0.000419573	0.000292869	0.00030869	0.000284942	0.000229524	0.000197866	0.000261198	0.000221622	0.000269114	0.00014246	0.000284944	0.000332457	0.000372057	0.000229538	0.000261198	0.000245366	0.000403764	0.000150385	0.000451373	0.00028493	0.000395827	0.000245366	0.000364117	0.000237452	0.000277028	0.000158301	0.000364103	0.000237452	0.000284944	0.000261198	0.000253282	0.000284944	0.000150385	0.000245366	0.000269112	0.000237452	0.000284942	0.000229538	0.000300772	0.000261196	0.000348273	0.000261196	0.000205792	0.000221598	0.00026911	0.000253282	0.000269112	0.000269114	0.000253282	0.000261198	0.000292858	0.000213706	0.000300772	0.000308688	0.000332432	0.000221622	0.000292858	0.000213706	0.000261196	0.000292858	0.000316602	0.000284942	0.000245366	0.000213706	0.000253282	0.000261198	0.000277028	0.000229536	0.000324518	0.000277028	0.000269112	0.000253282	0.000332434	0.000356178	0.000253282	0.000261198	0.000340348	0.000277026
288808	0.002	0.000317196	0.000269239	0.000229626	0.000229626	0.000221707	0.000158362	0.000324668	0.013644336	0.076373179	0.000602651	0.585901516	0.001734665	0.002398936	0.000277382	0.00046781	0.659827624	0.006850792	0.028518196	0.000738632	0.000523387	0.000404355	0.000491284	0.000435758	0.000713304	0.000610301	0.001493249	0.000300935	0.000253379	0.000578621	0.000372258	0.000245496	0.000253379	0.000205895	0.097974974	0.000483446	0.000792791	0.000205883	0.001341878	0.000364258	0.000578475	0.000261296	0.00039593	0.000269215	0.000348422	0.000245462	0.000285051	0.000182117	0.000372177	0.000261298	0.000324655	0.000182116	0.000372226	0.000269227	0.000467369	0.000300888	0.000324666	0.00021379	0.000205871	0.000237543	0.000332597	0.000174198	0.000261296	0.000332595	0.000364307	0.000269227	0.000332562	0.000253379	0.000475253	0.000292969	0.000411754	0.000221707	0.000633983	0.000285051	0.000292971	0.000221695	0.000285053	0.000285051	0.00019794	0.00024546	0.000332574	0.000237543	0.000245462	0.000332572	0.00024546	0.000300888	0.00030089	0.000285051	0.000316724	0.000332574	0.000253379	0.000253367	0.000292971	0.00015835	0.000308807	0.000229624	0.000269239	0.000253381	0.000253379	0.000292971	0.000292969	0.000292971	0.00024546	0.000269204	0.000182104	0.000190035	0.000364246	0.000237543	0.000269215	0.000213788	0.000229626	0.000308807	0.000261298	0.000348386	0.000269215	0.00026131	0.000380082	0.000229624	0.000285051	0.000205871	0.000253367	0.000261296	0.00033256	0.000237543	0.000308809	0.000205859	0.000253379	0.000316724	0.000261298	0.000197952
288809	0.002	0.000308014	0.000241193	0.00024947	0.000241166	0.00019126	0.000199576	0.00046597	0.014057969	0.079044107	0.000566	0.618926665	0.001863311	0.002746398	0.000316007	0.000541461	1.570209193	0.006872057	0.029713994	0.000750818	0.000641452	0.000366422	0.000482771	0.000341142	0.000615802	0.000657699	0.001728109	0.000382598	0.000291049	0.000740956	0.000432641	0.000216207	0.000282732	0.000224524	0.102988361	0.000507669	0.000757532	0.000324324	0.001183482	0.000332657	0.000740942	0.00019126	0.000465964	0.000291049	0.000282732	0.000266101	0.00024947	0.000232826	0.000432506	0.000166301	0.00036599	0.000324324	0.000399254	0.000216207	0.000424192	0.000257784	0.000274416	0.000266101	0.000241168	0.000224522	0.000332667	0.000274418	0.000282732	0.00024947	0.000174628	0.00030768	0.000340969	0.000282732	0.000365915	0.000249445	0.000349359	0.000224524	0.000640846	0.000266101	0.000332626	0.000224524	0.000282732	0.000274416	0.000199539	0.000340942	0.000332615	0.000266101	0.000324309	0.000266101	0.000257786	0.000249472	0.000324311	0.00024947	0.000316019	0.00024947	0.00028272	0.000207878	0.000291051	0.000324311	0.000374217	0.000274403	0.000307678	0.000299365	0.000274416	0.000299363	0.000349257	0.000274416	0.000282732	0.000291049	0.000307643	0.00040748	0.000207891	0.00024942	0.000282732	0.000241153	0.000291047	0.000257784	0.000307678	0.000257772	0.000307678	0.000257786	0.000274418	0.000257762	0.000282732	0.000249472	0.000349269	0.000266101	0.000324311	0.000207891	0.000266101	0.000249445	0.000207891	0.000282732	0.000315997	0.000241141
288810	0.002	0.000218363	0.000202605	0.000202581	0.000233782	0.000202581	0.000225957	0.000342881	0.013322058	0.07554704	0.000616289	0.58275966	0.00205324	0.002842118	0.000264995	0.000624377	1.529659492	0.006489841	0.028924789	0.000640958	0.000569719	0.000351063	0.000483457	0.000444504	0.000616069	0.000624058	0.001752475	0.000420995	0.000218164	0.000647539	0.000405546	0.000311721	0.00024154	0.000140249	0.096465176	0.000444298	0.000803838	0.000225955	0.001085264	0.000296114	0.000491158	0.000194789	0.000413085	0.000241538	0.000264915	0.000280498	0.000210374	0.000210372	0.000366253	0.000210372	0.000296058	0.000202581	0.00033505	0.00024933	0.00041319	0.000280531	0.000202581	0.000280496	0.000280508	0.000171403	0.000327261	0.000264913	0.000288289	0.00024154	0.000264913	0.000218153	0.000319455	0.000272706	0.000342877	0.000210372	0.000381882	0.00024933	0.000459858	0.000264913	0.000296093	0.000257121	0.00031949	0.000186997	0.000225955	0.000218164	0.000272706	0.000148041	0.000241538	0.000202581	0.00024933	0.000280485	0.000311662	0.000132433	0.000303872	0.000218164	0.000257121	0.000225955	0.000233736	0.000280496	0.000389638	0.000225955	0.000194767	0.000233747	0.000218164	0.000194789	0.000210372	0.000272704	0.000264913	0.000327247	0.00024154	0.000327247	0.000311662	0.000241538	0.000233745	0.000218164	0.000272706	0.000327271	0.000303849	0.000225955	0.000194779	0.000202581	0.000264913	0.000272706	0.000264913	0.000257123	0.000374006	0.000288289	0.00024933	0.000280496	0.000194765	0.000327245	0.000210372	0.000186986	0.000296079	0.000210372
288811	0.002	0.000355399	0.000213203	0.000197149	0.00022874	0.000141948	0.000220808	0.000378737	0.013640403	0.075498789	0.0006478	0.595757289	0.001973717	0.002357845	0.000283919	0.000576444	1.634408285	0.006603745	0.028474593	0.00081564	0.000545193	0.000363227	0.000473705	0.000418276	0.000765877	0.000615713	0.001630551	0.000339204	0.000291806	0.00062357	0.000276022	0.000157719	0.000252352	0.000228695	0.095973264	0.000457506	0.000924265	0.000339122	0.00118576	0.000307566	0.000520812	0.000220808	0.000402258	0.000260239	0.000354895	0.000315451	0.000212921	0.000165606	0.000307566	0.000244465	0.000386484	0.000220808	0.000386463	0.000197149	0.000433932	0.000165605	0.000268126	0.000346995	0.000181378	0.00023658	0.000347008	0.000244465	0.00023658	0.000189264	0.000268124	0.000268124	0.000354895	0.000197149	0.000386498	0.000205036	0.000323409	0.000283895	0.000512911	0.000268159	0.000323361	0.000268124	0.000307554	0.000291782	0.000299667	0.000220808	0.00023658	0.000299646	0.000260239	0.000252352	0.000228695	0.000260237	0.000347032	0.000268124	0.00023658	0.000197149	0.000315439	0.000157708	0.000212921	0.000339122	0.000315465	0.000299667	0.000205024	0.000299715	0.000268124	0.000189263	0.000197149	0.000323324	0.00032335	0.000276009	0.000268124	0.000323338	0.000268124	0.000244479	0.000331211	0.00029178	0.00023658	0.000236568	0.000228693	0.00025234	0.000244465	0.000315439	0.000331211	0.000181377	0.000252352	0.000252328	0.000197149	0.00029178	0.00025234	0.000212909	0.000370665	0.000307554	0.00023658	0.000205036	0.000339098	0.000212921
288812	0.002	0.0003388	0.000198584	0.000191229	0.000228046	0.000169163	0.000139743	0.000382646	0.012495038	0.069942986	0.000640905	0.53706815	0.001758796	0.00218305	0.000205971	0.000604126	1.629134878	0.006151872	0.027362951	0.000730568	0.000441955	0.0003314	0.000404765	0.000434546	0.000670007	0.000611181	0.001536108	0.000367977	0.000191229	0.000426904	0.000375311	0.00023536	0.000235369	0.000183906	0.088948504	0.000485717	0.000692226	0.000213294	0.001009816	0.000264777	0.000471033	0.000272133	0.000367902	0.000228002	0.00027219	0.000213294	0.000227982	0.000191229	0.000272133	0.000205938	0.000272133	0.00029423	0.000308919	0.000257421	0.000345706	0.000345759	0.00023538	0.000191229	0.000169164	0.000220648	0.00023536	0.000198582	0.000242714	0.000183875	0.000213294	0.000279487	0.000338352	0.000191206	0.000419385	0.000316286	0.000279489	0.000183873	0.000544657	0.000323629	0.000426698	0.000220648	0.0002795	0.000220648	0.000242712	0.000228004	0.000404633	0.000220648	0.000220637	0.000272133	0.000228002	0.000205938	0.000235358	0.000286865	0.000316262	0.000228002	0.000205936	0.000257434	0.000220626	0.000228002	0.000250067	0.000228002	0.000220646	0.000154442	0.000286843	0.000213281	0.000235358	0.000213292	0.000198582	0.000250067	0.000294197	0.000198582	0.000279498	0.000220648	0.000286832	0.000235358	0.000272133	0.000279489	0.000235358	0.000191229	0.000272133	0.000198582	0.000250067	0.000176518	0.000330996	0.000316262	0.000308906	0.00022065	0.000228015	0.000286843	0.000286841	0.000242712	0.000220648	0.000264777	0.000257432	0.000183862
288813	0.002	0.000274352	0.000266444	0.000190293	0.000182682	0.000167458	0.0001294	0.000342681	0.012971324	0.071453737	0.000518154	0.562964863	0.001713787	0.002236513	0.000319841	0.000640655	0.635195637	0.006039507	0.027199323	0.00081025	0.000465192	0.00033526	0.000464787	0.000434223	0.000708721	0.00064015	0.00138216	0.000319729	0.000228353	0.000586702	0.000228353	0.000296836	0.000243587	0.000228366	0.093231287	0.000426593	0.000792598	0.000213129	0.001312954	0.000281647	0.000533193	0.000235965	0.000426443	0.000258824	0.000235965	0.00022074	0.000182681	0.000137011	0.000205517	0.000274023	0.000274023	0.000228353	0.0003502	0.000228353	0.000388258	0.000274025	0.000190293	0.000197906	0.000182682	0.000274023	0.000327363	0.000144611	0.000274023	0.000281635	0.000228353	0.000281635	0.000365435	0.000274046	0.000426412	0.000266412	0.000365411	0.000228353	0.000441655	0.000274023	0.000327315	0.000243576	0.000342552	0.00017507	0.000312082	0.000182671	0.000350164	0.000190293	0.000243578	0.00017507	0.00022074	0.000304483	0.000251189	0.000251187	0.000342565	0.000197883	0.000266389	0.000274023	0.000243576	0.000319704	0.000205505	0.000228353	0.000251189	0.000213129	0.000258799	0.000235963	0.000258799	0.000281635	0.00026641	0.000281635	0.000235965	0.000228353	0.00022833	0.000251187	0.00026641	0.000274023	0.000274023	0.000228353	0.000274023	0.000258799	0.00022074	0.000159835	0.000296857	0.000213129	0.000312094	0.000281635	0.000281635	0.000213129	0.000312084	0.000213118	0.00030447	0.000190293	0.000167447	0.00030447	0.000327306	0.00030447
288814	0.002	0.000312637	0.000274169	0.000289422	0.00017512	0.00013705	0.000220805	0.000457178	0.012837477	0.072509694	0.000625093	0.564165146	0.001790802	0.002514637	0.000266499	0.000594959	0.605622719	0.00668366	0.027560637	0.000740927	0.000503315	0.000274306	0.000365635	0.000480102	0.000731841	0.000617598	0.00152098	0.000258885	0.000190347	0.000449593	0.000388471	0.000251237	0.000205575	0.000274272	0.09415108	0.000350316	0.000861607	0.000266545	0.001244199	0.000335012	0.000518094	0.000296966	0.000319833	0.000144664	0.000335025	0.000251293	0.000220803	0.000274101	0.000342661	0.00022842	0.000274112	0.000197928	0.000365492	0.000296943	0.000411301	0.00025126	0.000220803	0.000159892	0.000274103	0.000243645	0.00032741	0.000220803	0.00021319	0.000175121	0.00025126	0.000220803	0.000365595	0.000243645	0.000396006	0.000357923	0.000380767	0.000258873	0.000525644	0.000304572	0.000319809	0.000228418	0.000220803	0.000251258	0.000281716	0.000335036	0.00030457	0.000190347	0.000274112	0.000266486	0.000266499	0.000190347	0.000281716	0.000243645	0.000266488	0.00021319	0.000266511	0.000236033	0.000251258	0.000281716	0.00032741	0.000281739	0.000289331	0.000144653	0.00025126	0.000274112	0.000274034	0.000228418	0.000327446	0.000274101	0.000327399	0.00026649	0.000335025	0.000274101	0.000243659	0.000304556	0.000274103	0.00025126	0.000213156	0.000197962	0.000304558	0.000190347	0.000289329	0.000220805	0.000236031	0.00021319	0.000266475	0.000281714	0.000319797	0.00021319	0.000236033	0.000327399	0.000342651	0.000197962	0.000236031	0.000220803
288815	0.002	0.000330228	0.000224853	0.000164867	0.000134891	0.000157373	0.000179855	0.00042742	0.012457343	0.071902526	0.00055525	0.553088868	0.001875454	0.002377231	0.000194844	0.00048029	1.107882133	0.006544696	0.027369878	0.000631822	0.000548215	0.000322666	0.000382376	0.000495124	0.000660144	0.00059281	0.001692849	0.000337442	0.000239819	0.000562688	0.000284928	0.000172362	0.000247302	0.000224819	0.091865295	0.000472539	0.000795476	0.000209832	0.001119184	0.000217325	0.00041985	0.000179856	0.000352296	0.000239807	0.000247302	0.000217325	0.000254797	0.000224819	0.000247291	0.000322253	0.000269787	0.000217325	0.000367207	0.000209832	0.00043492	0.000209832	0.00026229	0.000277276	0.000254795	0.000224819	0.000314737	0.00026229	0.000254795	0.000209877	0.000187349	0.00026229	0.00026229	0.000232314	0.000464887	0.000202337	0.00036725	0.000254795	0.000509955	0.000217326	0.000277278	0.000179855	0.000299759	0.000239807	0.00026229	0.000232312	0.000367252	0.000247291	0.000232312	0.000239807	0.0002473	0.000232312	0.000142385	0.000239807	0.00026229	0.000224819	0.000194844	0.000284771	0.000254795	0.000187349	0.000217313	0.000322253	0.000269783	0.000187349	0.000202337	0.000247302	0.000284782	0.000209832	0.000217326	0.000292266	0.000232312	0.000284773	0.000299759	0.000194842	0.000307254	0.000187349	0.000269783	0.00026229	0.00020982	0.000202339	0.000232324	0.000262279	0.000322241	0.000254795	0.000217325	0.000224819	0.000299759	0.000269783	0.000239807	0.000269783	0.000307254	0.000224819	0.000232324	0.000352217	0.000299761	0.000254786
288816	0.002	0.000341806	0.000216067	0.000208978	0.000222887	0.000236839	0.000188061	0.000383315	0.011975708	0.066429944	0.000453164	0.513692997	0.00171591	0.002412972	0.000243826	0.000397423	0.563620397	0.005805121	0.02525914	0.00074808	0.000537552	0.000244012	0.000397345	0.000320567	0.000585755	0.000557979	0.001643876	0.000376448	0.000292624	0.000474043	0.000271667	0.000250811	0.000222887	0.000202003	0.085193062	0.000397256	0.000690418	0.000195048	0.001215372	0.000222887	0.000536789	0.000153235	0.000404194	0.000222898	0.000334428	0.00023683	0.000208978	0.000181096	0.00040409	0.000243784	0.000299528	0.000215942	0.000327429	0.000215923	0.000362339	0.000215934	0.00025075	0.000215923	0.000208957	0.000195027	0.000341352	0.000195027	0.000229853	0.000215921	0.000236818	0.000257712	0.00025075	0.000222887	0.00036236	0.000271645	0.000229853	0.000181096	0.000425082	0.000201991	0.000299516	0.000257714	0.000195016	0.000195027	0.00023682	0.00017413	0.000306482	0.000167156	0.000264689	0.000222898	0.000195027	0.000257712	0.000257712	0.000195025	0.000355248	0.000195025	0.00035527	0.000243784	0.00023682	0.000299495	0.000243763	0.000208957	0.00025075	0.000201982	0.000257712	0.000250748	0.0001602	0.000167165	0.000264679	0.000250759	0.000257714	0.000222889	0.000250748	0.00030648	0.000257712	0.000257714	0.000222877	0.000215911	0.000208957	0.000201993	0.000271645	0.000188042	0.000195006	0.000208957	0.000188061	0.000250748	0.00027863	0.000201991	0.000236797	0.000271634	0.000195016	0.000320402	0.000292539	0.00017413	0.000271645	0.000250738
288817	0.002	0.000441679	0.000232933	0.000249573	0.000216295	0.000274529	0.000341095	0.000474515	0.014447507	0.079235914	0.00057456	0.614372053	0.001847033	0.00245301	0.000291177	0.000516578	1.036474278	0.006789362	0.030644873	0.00070923	0.000574922	0.000316173	0.000541174	0.000507703	0.000799603	0.000766577	0.001803923	0.000416164	0.000282847	0.000724756	0.000374369	0.000257904	0.000241251	0.000183018	0.102038879	0.000524557	0.000908177	0.000341205	0.001376357	0.000299485	0.000649309	0.000207975	0.000399356	0.000191362	0.000457686	0.000249571	0.000241253	0.000241264	0.000332786	0.000266209	0.000307805	0.000232933	0.00044938	0.000191337	0.000274529	0.000291167	0.000241253	0.000232933	0.000232933	0.000249571	0.000424333	0.000307817	0.000349436	0.000282847	0.000324443	0.000232933	0.000357731	0.000282847	0.000366053	0.000291155	0.000349438	0.000224613	0.000499435	0.000316123	0.00039102	0.000282862	0.000266209	0.000257889	0.000332775	0.000207975	0.000465979	0.000316123	0.000299485	0.000232933	0.000291155	0.000207975	0.000332773	0.000249571	0.000424308	0.000249561	0.000232933	0.000207975	0.000216295	0.000282847	0.000366039	0.000266209	0.000332763	0.000249571	0.000324468	0.000224613	0.000249571	0.000391059	0.000299485	0.000366051	0.000266209	0.000216295	0.000299487	0.000257889	0.000341081	0.000249571	0.000382687	0.000307803	0.000241251	0.000282847	0.000224613	0.000274527	0.000382702	0.000274529	0.000291167	0.000207975	0.000232933	0.000349399	0.000241251	0.000216283	0.000249571	0.000349399	0.000216295	0.000324443	0.000266209	0.000316123
288818	0.002	0.000343672	0.00018263	0.000248408	0.000124122	0.000226407	0.000167941	0.000372514	0.012426062	0.069371041	0.000592053	0.548733606	0.001687526	0.002227049	0.000175231	0.000416688	0.584143418	0.00580979	0.027360487	0.000762541	0.000446044	0.000306884	0.000460546	0.000452956	0.000672502	0.000504328	0.001554002	0.000321282	0.000292063	0.000577616	0.000292063	0.000233656	0.000226341	0.000262848	0.0901255	0.000379783	0.000745786	0.000336003	0.001046429	0.000292043	0.000467595	0.000240942	0.000365132	0.000211739	0.000321302	0.000197135	0.000233642	0.000160629	0.00022633	0.000189834	0.000292063	0.00016793	0.000350573	0.000175231	0.000372421	0.00022634	0.000255548	0.000226341	0.000219039	0.000189834	0.000299365	0.000189834	0.000255546	0.000240944	0.000248244	0.000153327	0.000350551	0.000270151	0.000270149	0.000299365	0.000284751	0.000240944	0.000555279	0.000270147	0.000343174	0.000182521	0.000219039	0.000240942	0.000233642	0.000182532	0.000357809	0.00016793	0.000233642	0.000255545	0.000182521	0.000233653	0.000240944	0.00022634	0.000328559	0.000204437	0.000292043	0.000284751	0.000321258	0.000240942	0.000299356	0.000255545	0.000248244	0.000182532	0.000240944	0.000233642	0.000277449	0.000270151	0.000255545	0.000350473	0.000248244	0.000226341	0.000277449	0.00022634	0.000299356	0.000219039	0.000313956	0.000189834	0.000211737	0.000182532	0.000233642	0.000160628	0.000197135	0.000219039	0.000255546	0.00022634	0.000277449	0.000240913	0.000255546	0.000262847	0.000270149	0.000211737	0.000350474	0.000219039	0.000204437	0.000226341
288819	0.002	0.000334083	0.000215231	0.00019274	0.0001705	0.000148261	0.000229837	0.000549061	0.012356927	0.069265178	0.000497177	0.558233318	0.001765151	0.002464527	0.000289132	0.000586479	0.622499005	0.006405008	0.027517929	0.000692433	0.000475157	0.000356225	0.000445176	0.000504583	0.00071263	0.000563963	0.001741721	0.000355905	0.000266936	0.000482221	0.000333665	0.000215002	0.000229806	0.000185326	0.091720507	0.000437597	0.00073474	0.00014825	0.000943143	0.000341044	0.000526734	0.000259458	0.000289134	0.00024463	0.000348436	0.000222392	0.000214978	0.000237207	0.00034845	0.000133435	0.000318773	0.000229837	0.000348458	0.000244632	0.000348471	0.00021498	0.000200152	0.000237218	0.0002891	0.000237218	0.000274284	0.000222392	0.000229806	0.000237218	0.00021498	0.000222381	0.000326211	0.000274284	0.000437604	0.00019274	0.000311361	0.000185315	0.000459787	0.000237218	0.00033361	0.000266883	0.000274284	0.000214978	0.000229772	0.000229804	0.000333621	0.000148261	0.000185326	0.000177913	0.00024463	0.000222394	0.000222394	0.000252044	0.000281718	0.000163076	0.000237218	0.000177903	0.000163087	0.000222392	0.000311359	0.00026687	0.000266883	0.00021498	0.000252044	0.000348425	0.000214978	0.000229804	0.000303936	0.000214978	0.000303936	0.000266859	0.000318773	0.000303958	0.00026687	0.000259456	0.000266859	0.000207566	0.000214978	0.000237218	0.000252023	0.00024463	0.000222392	0.00026687	0.000222392	0.000200154	0.000259458	0.000229804	0.000355839	0.00026687	0.000252044	0.000259456	0.00024463	0.000252044	0.00024463	0.000274282
288820	0.002	0.000291121	0.000242359	0.000210045	0.000185822	0.000185808	0.000201965	0.000501281	0.01386258	0.076046731	0.0005984	0.611077665	0.001981544	0.002684213	0.000258756	0.000590649	0.652879336	0.006655614	0.029687738	0.000811444	0.000623298	0.000307264	0.000598672	0.000444569	0.000890077	0.000533644	0.001613682	0.000420405	0.000258529	0.000736315	0.000347527	0.000298947	0.000234282	0.000234328	0.098805911	0.000533817	0.000817057	0.000234282	0.001296053	0.000218123	0.000517329	0.000339302	0.000436576	0.000250437	0.000306988	0.00017773	0.000234282	0.000226202	0.000484828	0.000282765	0.000266596	0.000315068	0.000307004	0.000266594	0.000428339	0.000282753	0.00016964	0.000282862	0.000266594	0.000323171	0.00035551	0.000177729	0.00031508	0.000307	0.000274674	0.000290833	0.000290879	0.000129258	0.000509153	0.00023428	0.00030699	0.000242359	0.000565886	0.0003878	0.000331249	0.000161572	0.00023428	0.000226202	0.000331225	0.000210045	0.000355472	0.000250437	0.000218123	0.000258516	0.000274674	0.000258516	0.00017773	0.000274674	0.000331223	0.000201953	0.000250437	0.000193863	0.000282753	0.000210045	0.000339304	0.000339314	0.000315068	0.000282751	0.000331225	0.00023428	0.000153482	0.000274674	0.000266596	0.000371631	0.00030699	0.000242359	0.00023428	0.000193886	0.00029891	0.000258516	0.000201965	0.00023428	0.000323147	0.000282739	0.000290831	0.000242347	0.000371631	0.000290831	0.000315066	0.000331225	0.000347382	0.000201965	0.00023428	0.00023428	0.000242359	0.000242337	0.000226202	0.000242359	0.000298908	0.000323145
288821	0.002	0.000315826	0.000323311	0.000244414	0.000165561	0.000268064	0.000189214	0.000465466	0.013474024	0.075070513	0.000568215	0.590353596	0.001870505	0.002363949	0.000315403	0.000576422	1.559475658	0.006394635	0.028556976	0.000878712	0.000378989	0.000362896	0.000520689	0.000457644	0.000718192	0.000607938	0.00174979	0.000425957	0.000228632	0.000663092	0.000260205	0.000268052	0.000244402	0.000252296	0.096398099	0.000362709	0.000884365	0.000275935	0.001280543	0.000283822	0.000520616	0.000220749	0.000378501	0.000252296	0.000362682	0.000252285	0.000189214	0.000220747	0.000378676	0.000173446	0.000228599	0.000299635	0.000291719	0.000347011	0.00041799	0.000275935	0.000212864	0.000228632	0.000252285	0.000228632	0.000402143	0.000157677	0.000315357	0.000268052	0.000228622	0.000260167	0.000354813	0.000220749	0.000394268	0.000228632	0.000370695	0.00024439	0.000433771	0.000331147	0.00032324	0.000181329	0.000252285	0.0002444	0.00029959	0.000299603	0.00028382	0.000212864	0.000260167	0.000275937	0.000236519	0.000236529	0.000299578	0.000291705	0.00036267	0.000275925	0.000268052	0.0002444	0.000275925	0.000157666	0.000197097	0.000307484	0.000197087	0.000252285	0.000236517	0.000173434	0.000189213	0.000236517	0.000275935	0.000220749	0.000204982	0.000299552	0.000338996	0.000204982	0.000252285	0.000204982	0.000260169	0.000252285	0.000252287	0.000299588	0.000268052	0.00028382	0.000299588	0.000252283	0.000268052	0.000275925	0.000244388	0.0002444	0.00020498	0.000236517	0.00024439	0.000252285	0.000228632	0.000260167	0.000228632	0.000299588
288822	0.002	0.000312544	0.000197138	0.000197125	0.000254655	0.000180697	0.000172484	0.000452018	0.014487599	0.077679602	0.000583836	0.615557492	0.002164208	0.002937674	0.000386442	0.00050994	1.268789665	0.007341467	0.029193418	0.000957012	0.00065016	0.000304024	0.000501568	0.000435641	0.000805949	0.000476828	0.001739488	0.000377897	0.000271094	0.000748425	0.000336817	0.000262845	0.000320377	0.000230088	0.101028964	0.000410778	0.000896665	0.000303961	0.001177013	0.000271047	0.000567152	0.000271047	0.000501334	0.000180697	0.000328565	0.000246406	0.000262833	0.000221767	0.000320328	0.000238193	0.000344967	0.000271045	0.000427168	0.000262833	0.00038605	0.000254618	0.000213552	0.000205338	0.000221764	0.000295687	0.000451807	0.000221764	0.00021354	0.000246381	0.000254608	0.000246408	0.000361409	0.000221764	0.000509561	0.00027926	0.000377836	0.000238191	0.000460132	0.000271045	0.000419089	0.000229979	0.000229979	0.000254633	0.000262833	0.000312103	0.000344969	0.000271047	0.000238193	0.000254618	0.000287462	0.00027106	0.000377934	0.000238191	0.000295724	0.000246406	0.000254618	0.000238191	0.000271045	0.00021354	0.000336745	0.00027926	0.000180697	0.00025462	0.000271045	0.000271045	0.000336755	0.000229979	0.000262833	0.000254618	0.000271045	0.000287464	0.000361421	0.000279262	0.000287474	0.000246406	0.000156057	0.000213552	0.000188899	0.000229979	0.000238191	0.000303901	0.000262833	0.000221767	0.000271047	0.000205338	0.000303889	0.000287472	0.000320326	0.000205338	0.000287462	0.00025462	0.000254618	0.000287472	0.000271045	0.000205338
288823
288824
288825
288826
288827
288828
288829
288830
288831
288832
288833
288834
288835
288836
288837
288838
288839
288840
288841
288842
288843
288844
288845
288846
288847
288848
288849
288850
288851
288852
288853
288854
288855
288856
288857
288858
288859
288860
288861
288862
288863
288864
288865
288866
288867
288868
288869
288870
288871
288872
288873
288874
288875
288876
288877
288878
288879
288880
288881
288882
288883
288884
288885
288886
288887
288888
288889
288890
288891
288892
288893
288894
288895
288896
288897
288898
288899
288900
288901
288902
288903
288904
288905
288906
288907
288908
288909
288910
288911
288912
288913
288914
288915
288916
288917
288918
288919
288920
288921
288922
288923
288924
288925
288926
288927
288928
288929
288930
288931
288932
288933
288934
288935
288936
288937
288938
288939
288940
288941
288942
288943
288944
288945
288946
288947
288948
288949
288950
288951
288952
288953
288954
288955
288956
288957
288958
288959
288960
288961
288962
288963
288964
288965
288966
288967
288968
288969
288970
288971
288972
288973
288974
288975
288976
288977
288978
288979
288980
288981
288982
288983
288984
288985
288986
288987
288988
288989
288990
288991
288992
288993
288994
288995
288996
288997
288998
288999
289000
289001
289002
289003
289004
289005
289006
289007
289008
289009
289010
289011
289012
289013
289014
289015
289016
289017
289018
289019
289020
289021
289022
289023
289024
289025
289026
289027
289028
289029
289030
289031
289032
289033
289034
289035
289036
289037
289038
289039
289040
289041
289042
289043
289044
289045
289046
289047
289048
289049
289050
289051
289052
289053
289054
289055
289056
289057
289058
289059
289060
289061
289062
289063
289064
289065
289066
289067
289068
289069
289070
289071
289072
289073
289074
289075
289076
289077
289078
289079
289080
289081
289082
289083
289084
289085
289086
289087
289088
289089
289090
289091
289092
289093
289094
289095
289096
289097
289098
289099
289100
289101
289102
289103
289104
289105
289106
289107
289108
289109
289110
289111
289112
289113
289114
289115
289116
289117
289118
289119
289120
289121
289122
289123
289124
289125
289126
289127
289128
289129
289130
289131
289132
289133
289134
289135
289136
289137
289138
289139
289140
289141
289142
289143
289144
289145
289146
289147
289148
289149
289150
289151
289152
289153
289154
289155
289156
289157
289158
289159
289160
289161
289162
289163
289164
289165
289166
289167
289168
289169
289170
289171
289172
289173
289174
289175
289176
289177
289178
289179
289180
289181
289182
289183
289184
289185
289186
289187
289188
289189
289190
289191
289192
289193
289194
289195
289196
289197
289198
289199
289200
289201
289202
289203
289204
289205
289206
289207
289208
289209
289210
289211
289212
289213
289214
289215
289216
289217
289218
289219
289220
289221
289222
289223
289224
289225
289226
289227
289228
289229
289230
289231
289232
289233
289234
289235
289236
289237
289238
289239
289240
289241
289242
289243
289244
289245
289246
289247
289248
289249
289250
289251
289252
289253
289254
289255
289256
289257
289258
289259
289260
289261
289262
289263
289264
289265
289266
289267
289268
289269
289270
289271
289272
289273
289274
289275
289276
289277
289278
289279
289280
289281
289282
289283
289284
289285
289286
289287
289288
289289
289290
289291
289292
289293
289294
289295
289296
289297
289298
289299
289300
289301
289302
289303
289304
289305
289306
289307
289308
289309
289310
289311
289312
289313
289314
289315
289316
289317
289318
289319
289320
289321
289322
289323
289324
289325
289326
289327
289328
289329
289330
289331
289332
289333
289334
289335
289336
289337
289338
289339
289340
289341
289342
289343
289344
289345
289346
289347
289348
289349
289350
289351
289352
289353
289354
289355
289356
289357
289358
289359
289360
289361
289362
289363
289364
289365
289366
289367
289368
289369
289370
289371
289372
289373
289374
289375
289376
289377
289378
289379
289380
289381
289382
289383
289384
289385
289386
289387
289388
289389
289390
289391
289392
289393
289394
289395
289396
289397
289398
289399
289400
289401
289402
289403
289404
289405
289406
289407
289408
289409
289410
289411
289412
289413
289414
289415
289416
289417
289418
289419
289420
289421
289422
289423
289424
289425
289426
289427
289428
289429
289430
289431
289432
289433
289434
289435
289436
289437
289438
289439
289440
289441
289442
289443
289444
289445
289446
289447
289448
289449
289450
289451
289452
289453
289454
289455
289456
289457
289458
289459
289460
289461
289462
289463
289464
289465
289466
289467
289468
289469
289470
289471
289472
289473
289474
289475
289476
289477
289478
289479
289480
289481
289482
289483
289484
289485
289486
289487
289488
289489
289490
289491
289492
289493
289494
289495
289496
289497
289498
289499
289500
289501
289502
289503
289504
289505
289506
289507
289508
289509
289510
289511
289512
289513
289514
289515
289516
289517
289518
289519
289520
289521
289522
289523
289524
289525
289526
289527
289528
289529
289530
289531
289532
289533
289534
289535
289536
289537
289538
289539
289540
289541
289542
289543
289544
289545
289546
289547
289548
289549
289550
289551
289552
289553
289554
289555
289556
289557
289558
289559
289560
289561
289562
289563
289564
289565
289566
289567
289568
289569
289570
289571
289572
289573
289574
289575
289576
289577
289578
289579
289580
289581
289582
289583
289584
289585
289586
289587
289588
289589
289590
289591
289592
289593
289594
289595
289596
289597
289598
289599
289600
289601
289602
289603
289604
289605
289606
289607
289608
289609
289610
289611
289612
289613
289614
289615
289616
289617
289618
289619
289620
289621
289622
289623
289624
289625
289626
289627
289628
289629
289630
289631
289632
289633
289634
289635
289636
289637
289638
289639
289640
289641
289642
289643
289644
289645
289646
289647
289648
289649
289650
289651
289652
289653
289654
289655
289656
289657
289658
289659
289660
289661
289662
289663
289664
289665
289666
289667
289668
289669
289670
289671
289672
289673
289674
289675
289676
289677
289678
289679
289680
289681
289682
289683
289684
289685
289686
289687
289688
289689
289690
289691
289692
289693
289694
289695
289696
289697
289698
289699
289700
289701
289702
289703
289704
289705
289706
289707
289708
289709
289710
289711
289712
289713
289714
289715
289716
289717
289718
289719
289720
289721
289722
289723
289724
289725
289726
289727
289728
289729
289730
289731
289732
289733
289734
289735
289736
289737
289738
289739
289740
289741
289742
289743
289744
289745
289746
289747
289748
289749
289750
289751
289752
289753
289754
289755
289756
289757
289758
289759
289760
289761
289762
289763
289764
289765
289766
289767
289768
289769
289770
289771
289772
289773
289774
289775
289776
289777
289778
289779
289780
289781
289782
289783
289784
289785
289786
289787
289788
289789
289790
289791
289792
289793
289794
289795
289796
289797
289798
289799
289800
289801
289802
289803
289804
289805
289806
289807
289808
289809
289810
289811
289812
289813
289814
289815
289816
289817
289818
289819
289820
289821
289822
289823
289824
289825
289826
289827
289828
289829
289830
289831
289832
289833
289834
289835
289836
289837
289838
289839
289840
289841
289842
289843
289844
289845
289846
289847
289848
289849
289850
289851
289852
289853
289854
289855
289856
289857
289858
289859
289860
289861
289862
289863
289864
289865
289866
289867
289868
289869
289870
289871
289872
289873
289874
289875
289876
289877
289878
289879
289880
289881
289882
289883
289884
289885
289886
289887
289888
289889
289890
289891
289892
289893
289894
289895
289896
289897
289898
289899
289900
289901
289902
289903
289904
289905
289906
289907
289908
289909
289910
289911
289912
289913
289914
289915
289916
289917
289918
289919
289920
289921
289922
289923
289924
289925
289926
289927
289928
289929
289930
289931
289932
289933
289934
289935
289936
289937
289938
289939
289940
289941
289942
289943
289944
289945
289946
289947
289948
289949
289950
289951
289952
289953
289954
289955
289956
289957
289958
289959
289960
289961
289962
289963
289964
289965
289966
289967
289968
289969
289970
289971
289972
289973
289974
289975
289976
289977
289978
289979
289980
289981
289982
289983
289984
289985
289986
289987
289988
289989
289990
289991
289992
289993
289994
289995
289996
289997
289998
289999
290000
290001
290002
290003
290004
290005
290006
290007
290008
290009
290010
290011
290012
290013
290014
290015
290016
290017
290018
290019
290020
290021
290022
290023
290024
290025
290026
290027
290028
290029
290030
290031
290032
290033
290034
290035
290036
290037
290038
290039
290040
290041
290042
290043
290044
290045
290046
290047
290048
290049
290050
290051
290052
290053
290054
290055
290056
290057
290058
290059
290060
290061
290062
290063
290064
290065
290066
290067
290068
290069
290070
290071
290072
290073
290074
290075
290076
290077
290078
290079
290080
290081
290082
290083
290084
290085
290086
290087
290088
290089
290090
290091
290092
290093
290094
290095
290096
290097
290098
290099
290100
290101
290102
290103
290104
290105
290106
290107
290108
290109
290110
290111
290112
290113
290114
290115
290116
290117
290118
290119
290120
290121
290122
290123
290124
290125
290126
290127
290128
290129
290130
290131
290132
290133
290134
290135
290136
290137
290138
290139
290140
290141
290142
290143
290144
290145
290146
290147
290148
290149
290150
290151
290152
290153
290154
290155
290156
290157
290158
290159
290160
290161
290162
290163
290164
290165
290166
290167
290168
290169
290170
290171
290172
290173
290174
290175
290176
290177
290178
290179
290180
290181
290182
290183
290184
290185
290186
290187
290188
290189
290190
290191
290192
290193
290194
290195
290196
290197
290198
290199
290200
290201
290202
290203
290204
290205
290206
290207
290208
290209
290210
290211
290212
290213
290214
290215
290216
290217
290218
290219
290220
290221
290222
290223
290224
290225
290226
290227
290228
290229
290230
290231
290232
290233
290234
290235
290236
290237
290238
290239
290240
290241
290242
290243
290244
290245
290246
290247
290248
290249
290250
290251
290252
290253
290254
290255
290256
290257
290258
290259
290260
290261
290262
290263
290264
290265
290266
290267
290268
290269
290270
290271
290272
290273
290274
290275
290276
290277
290278
290279
290280
290281
290282
290283
290284
290285
290286
290287
290288
290289
290290
290291
290292
290293
290294
290295
290296
290297
290298
290299
290300
290301
290302
290303
290304
290305
290306
290307
290308
290309
290310
290311
290312
290313
290314
290315
290316
290317
290318
290319
290320
290321
290322
290323
290324
290325
290326
290327
290328
290329
290330
290331
290332
290333
290334
290335
290336
290337
290338
290339
290340
290341
290342
290343
290344
290345
290346
290347
290348
290349
290350
290351
290352
290353
290354
290355
290356
290357
290358
290359
290360
290361
290362
290363
290364
290365
290366
290367
290368
290369
290370
290371
290372
290373
290374
290375
290376
290377
290378
290379
290380
290381
290382
290383
290384
290385
290386
290387
290388
290389
290390
290391
290392
290393
290394
290395
290396
290397
290398
290399
290400
290401
290402
290403
290404
290405
290406
290407
290408
290409
290410
290411
290412
290413
290414
290415
290416
290417
290418
290419
290420
290421
290422
290423
290424
290425
290426
290427
290428
290429
290430
290431
290432
290433
290434
290435
290436
290437
290438
290439
290440
290441
290442
290443
290444
290445
290446
290447
290448
290449
290450
290451
290452
290453
290454
290455
290456
290457
290458
290459
290460
290461
290462
290463
290464
290465
290466
290467
290468
290469
290470
290471
290472
290473
290474
290475
290476
290477
290478
290479
290480
290481
290482
290483
290484
290485
290486
290487
290488
290489
290490
290491
290492
290493
290494
290495
290496
290497
290498
290499
290500
290501
290502
290503
290504
290505
290506
290507
290508
290509
290510
290511
290512
290513
290514
290515
290516
290517
290518
290519
290520
290521
290522
290523
290524
290525
290526
290527
290528
290529
290530
290531
290532
290533
290534
290535
290536
290537
290538
290539
290540
290541
290542
290543
290544
290545
290546
290547
290548
290549
290550
290551
290552
290553
290554
290555
290556
290557
290558
290559
290560
290561
290562
290563
290564
290565
290566
290567
290568
290569
290570
290571
290572
290573
290574
290575
290576
290577
290578
290579
290580
290581
290582
290583
290584
290585
290586
290587
290588
290589
290590
290591
290592
290593
290594
290595
290596
290597
290598
290599
290600
290601
290602
290603
290604
290605
290606
290607
290608
290609
290610
290611
290612
290613
290614
290615
290616
290617
290618
290619
290620
290621
290622
290623
290624
290625
290626
290627
290628
290629
290630
290631
290632
290633
290634
290635
290636
290637
290638
290639
290640
290641
290642
290643
290644
290645
290646
290647
290648
290649
290650
290651
290652
290653
290654
290655
290656
290657
290658
290659
290660
290661
290662
290663
290664
290665
290666
290667
290668
290669
290670
290671
290672
290673
290674
290675
290676
290677
290678
290679
290680
290681
290682
290683
290684
290685
290686
290687
290688
290689
290690
290691
290692
290693
290694
290695
290696
290697
290698
290699
290700
290701
290702
290703
290704
290705
290706
290707
290708
290709
290710
290711
290712
290713
290714
290715
290716
290717
290718
290719
290720
290721
290722
290723
290724
290725
290726
290727
290728
290729
290730
290731
290732
290733
290734
290735
290736
290737
290738
290739
290740
290741
290742
290743
290744
290745
290746
290747
290748
290749
290750
290751
290752
290753
290754
290755
290756
290757
290758
290759
290760
290761
290762
290763
290764
290765
290766
290767
290768
290769
290770
290771
290772
290773
290774
290775
290776
290777
290778
290779
290780
290781
290782
290783
290784
290785
290786
290787
290788
290789
290790
290791
290792
290793
290794
290795
290796
290797
290798
290799
290800
290801
290802
290803
290804
290805
290806
290807
290808
290809
290810
290811
290812
290813
290814
290815
290816
290817
290818
290819
290820
290821
290822
290823
290824
290825
290826
290827
290828
290829
290830
290831
290832
290833
290834
290835
290836
290837
290838
290839
290840
290841
290842
290843
290844
290845
290846
290847
290848
290849
290850
290851
290852
290853
290854
290855
290856
290857
290858
290859
290860
290861
290862
290863
290864
290865
290866
290867
290868
290869
290870
290871
290872
290873
290874
290875
290876
290877
290878
290879
290880
290881
290882
290883
290884
290885
290886
290887
290888
290889
290890
290891
290892
290893
290894
290895
290896
290897
290898
290899
290900
290901
290902
290903
290904
290905
290906
290907
290908
290909
290910
290911
290912
290913
290914
290915
290916
290917
290918
290919
290920
290921
290922
290923
290924
290925
290926
290927
290928
290929
290930
290931
290932
290933
290934
290935
290936
290937
290938
290939
290940
290941
290942
290943
290944
290945
290946
290947
290948
290949
290950
290951
290952
290953
290954
290955
290956
290957
290958
290959
290960
290961
290962
290963
290964
290965
290966
290967
290968
290969
290970
290971
290972
290973
290974
290975
290976
290977
290978
290979
290980
290981
290982
290983
290984
290985
290986
290987
290988
290989
290990
290991
290992
290993
290994
290995
290996
290997
290998
290999
291000
291001
291002
291003
291004
291005
291006
291007
291008
291009
291010
291011
291012
291013
291014
291015
291016
291017
291018
291019
291020
291021
291022
291023
291024
291025
291026
291027
291028
291029
291030
291031
291032
291033
291034
291035
291036
291037
291038
291039
291040
291041
291042
291043
291044
291045
291046
291047
291048
291049
291050
291051
291052
291053
291054
291055
291056
291057
291058
291059
291060
291061
291062
291063
291064
291065
291066
291067
291068
291069
291070
291071
291072
291073
291074
291075
291076
291077
291078
291079
291080
291081
291082
291083
291084
291085
291086
291087
291088
291089
291090
291091
291092
291093
291094
291095
291096
291097
291098
291099
291100
291101
291102
291103
291104
291105
291106
291107
291108
291109
291110
291111
291112
291113
291114
291115
291116
291117
291118
291119
291120
291121
291122
291123
291124
291125
291126
291127
291128
291129
291130
291131
291132
291133
291134
291135
291136
291137
291138
291139
291140
291141
291142
291143
291144
291145
291146
291147
291148
291149
291150
291151
291152
291153
291154
291155
291156
291157
291158
291159
291160
291161
291162
291163
291164
291165
291166
291167
291168
291169
291170
291171
291172
291173
291174
291175
291176
291177
291178
291179
291180
291181
291182
291183
291184
291185
291186
291187
291188
291189
291190
291191
291192
291193
291194
291195
291196
291197
291198
291199
291200
291201
291202
291203
291204
291205
291206
291207
291208
291209
291210
291211
291212
291213
291214
291215
291216
291217
291218
291219
291220
291221
291222
291223
291224
291225
291226
291227
291228
291229
291230
291231
291232
291233
291234
291235
291236
291237
291238
291239
291240
291241
291242
291243
291244
291245
291246
291247
291248
291249
291250
291251
291252
291253
291254
291255
291256
291257
291258
291259
291260
291261
291262
291263
291264
291265
291266
291267
291268
291269
291270
291271
291272
291273
291274
291275
291276
291277
291278
291279
291280
291281
291282
291283
291284
291285
291286
291287
291288
291289
291290
291291
291292
291293
291294
291295
291296
291297
291298
291299
291300
291301
291302
291303
291304
291305
291306
291307
291308
291309
291310
291311
291312
291313
291314
291315
291316
291317
291318
291319
291320
291321
291322
291323
291324
291325
291326
291327
291328
291329
291330
291331
291332
291333
291334
291335
291336
291337
291338
291339
291340
291341
291342
291343
291344
291345
291346
291347
291348
291349
291350
291351
291352
291353
291354
291355
291356
291357
291358
291359
291360
291361
291362
291363
291364
291365
291366
291367
291368
291369
291370
291371
291372
291373
291374
291375
291376
291377
291378
291379
291380
291381
291382
291383
291384
291385
291386
291387
291388
291389
291390
291391
291392
291393
291394
291395
291396
291397
291398
291399
291400
291401
291402
291403
291404
291405
291406
291407
291408
291409
291410
291411
291412
291413
291414
291415
291416
291417
291418
291419
291420
291421
291422
291423
291424
291425
291426
291427
291428
291429
291430
291431
291432
291433
291434
291435
291436
291437
291438
291439
291440
291441
291442
291443
291444
291445
291446
291447
291448
291449
291450
291451
291452
291453
291454
291455
291456
291457
291458
291459
291460
291461
291462
291463
291464
291465
291466
291467
291468
291469
291470
291471
291472
291473
291474
291475
291476
291477
291478
291479
291480
291481
291482
291483
291484
291485
291486
291487
291488
291489
291490
291491
291492
291493
291494
291495
291496
291497
291498
291499
291500
291501
291502
291503
291504
291505
291506
291507
291508
291509
291510
291511
291512
291513
291514
291515
291516
291517
291518
291519
291520
291521
291522
291523
291524
291525
291526
291527
291528
291529
291530
291531
291532
291533
291534
291535
291536
291537
291538
291539
291540
291541
291542
291543
291544
291545
291546
291547
291548
291549
291550
291551
291552
291553
291554
291555
291556
291557
291558
291559
291560
291561
291562
291563
291564
291565
291566
291567
291568
291569
291570
291571
291572
291573
291574
291575
291576
291577
291578
291579
291580
291581
291582
291583
291584
291585
291586
291587
291588
291589
291590
291591
291592
291593
291594
291595
291596
291597
291598
291599
291600
291601
291602
291603
291604
291605
291606
291607
291608
291609
291610
291611
291612
291613
291614
291615
291616
291617
291618
291619
291620
291621
291622
291623
291624
291625
291626
291627
291628
291629
291630
291631
291632
291633
291634
291635
291636
291637
291638
291639
291640
291641
291642
291643
291644
291645
291646
291647
291648
291649
291650
291651
291652
291653
291654
291655
291656
291657
291658
291659
291660
291661
291662
291663
291664
291665
291666
291667
291668
291669
291670
291671
291672
291673
291674
291675
291676
291677
291678
291679
291680
291681
291682
291683
291684
291685
291686
291687
291688
291689
291690
291691
291692
291693
291694
291695
291696
291697
291698
291699
291700
291701
291702
291703
291704
291705
291706
291707
291708
291709
291710
291711
291712
291713
291714
291715
291716
291717
291718
291719
291720
291721
291722
291723
291724
291725
291726
291727
291728
291729
291730
291731
291732
291733
291734
291735
291736
291737
291738
291739
291740
291741
291742
291743
291744
291745
291746
291747
291748
291749
291750
291751
291752
291753
291754
291755
291756
291757
291758
291759
291760
291761
291762
291763
291764
291765
291766
291767
291768
291769
291770
291771
291772
291773
291774
291775
291776
291777
291778
291779
291780
291781
291782
291783
291784
291785
291786
291787
291788
291789
291790
291791
291792
291793
291794
291795
291796
291797
291798
291799
291800
291801
291802
291803
291804
291805
291806
291807
291808
291809
291810
291811
291812
291813
291814
291815
291816
291817
291818
291819
291820
291821
291822
291823
291824
291825
291826
291827
291828
291829
291830
291831
291832
291833
291834
291835
291836
291837
291838
291839
291840
291841
291842
291843
291844
291845
291846
291847
291848
291849
291850
291851
291852
291853
291854
291855
291856
291857
291858
291859
291860
291861
291862
291863
291864
291865
291866
291867
291868
291869
291870
291871
291872
291873
291874
291875
291876
291877
291878
291879
291880
291881
291882
291883
291884
291885
291886
291887
291888
291889
291890
291891
291892
291893
291894
291895
291896
291897
291898
291899
291900
291901
291902
291903
291904
291905
291906
291907
291908
291909
291910
291911
291912
291913
291914
291915
291916
291917
291918
291919
291920
291921
291922
291923
291924
291925
291926
291927
291928
291929
291930
291931
291932
291933
291934
291935
291936
291937
291938	0.002	0.000255451	0.000282748	0.00013789	0.000193064	0.000179255	0.000158562	0.000386327	0.011498791	0.065845976	0.000573104	0.504355309	0.001607761	0.002192714	0.000282678	0.000517839	0.828503567	0.006287858	0.025505882	0.000650109	0.000434963	0.000393453	0.000372477	0.000400267	0.000635008	0.000510612	0.001550309	0.00031726	0.000199936	0.000558968	0.000241333	0.000234397	0.00013788	0.000193033	0.081399275	0.000427837	0.000807859	0.000186148	0.001105996	0.000275795	0.000558913	0.000179245	0.000310274	0.000193033	0.000379285	0.000220629	0.000296476	0.000220609	0.000289561	0.000199926	0.000289548	0.000213716	0.000434552	0.000179235	0.000358605	0.000282779	0.000227504	0.000179245	0.00013788	0.000151668	0.000234398	0.000199928	0.000213716	0.000275792	0.000241292	0.000186129	0.000282667	0.000282697	0.000275762	0.000206821	0.00032406	0.000255078	0.000476012	0.000193033	0.000330997	0.000261983	0.000213716	0.000213716	0.000289559	0.00018614	0.000317178	0.000158562	0.000213714	0.000213714	0.000186138	0.000234397	0.00024129	0.000282655	0.000261974	0.000193023	0.000303348	0.000199926	0.000206821	0.000234397	0.000248185	0.00013786	0.000234397	0.000234397	0.000255079	0.000261973	0.000186138	0.000227502	0.000213714	0.000255069	0.000241292	0.000303336	0.000186138	0.000255079	0.000220588	0.000261974	0.000275762	0.000213705	0.000220609	0.000199926	0.000179245	0.00017235	0.00017235	0.000310231	0.000255079	0.000227502	0.000186138	0.000255067	0.00024129	0.000199926	0.000268867	0.000261973	0.000220609	0.000213714	0.000248185	0.000234397
291939	0.002	0.00023627	0.000291867	0.000201279	0.000173507	0.000201268	0.000145746	0.000298467	0.012245157	0.06719912	0.000541882	0.513300066	0.001750269	0.002292355	0.000263764	0.000417043	0.7767734	0.00585319	0.025507156	0.000599033	0.000542333	0.00029861	0.000326252	0.000388932	0.00053509	0.000521217	0.001448782	0.000361155	0.00020822	0.000611503	0.000326238	0.000201268	0.000208208	0.000242922	0.084126902	0.000367997	0.000715747	0.000235993	0.00118312	0.000256792	0.00046532	0.000215151	0.000284565	0.000194329	0.000312335	0.000312389	0.000194329	0.00023597	0.000284564	0.000194329	0.00025679	0.000173507	0.000229031	0.00022209	0.000326186	0.000215161	0.000215149	0.00022209	0.000208209	0.00022209	0.000256803	0.000284555	0.000173478	0.000131855	0.000201268	0.000187388	0.000326228	0.000215149	0.000458324	0.000215151	0.000354051	0.00024291	0.000506991	0.000298434	0.000305406	0.00018739	0.000229031	0.000201268	0.000194329	0.000215149	0.000284553	0.000277622	0.000367961	0.000201268	0.000208209	0.000277643	0.000263732	0.000291525	0.000263733	0.000194329	0.000215151	0.000249851	0.000229029	0.000284553	0.000326205	0.000215149	0.000249851	0.000229031	0.000201268	0.000270673	0.000187388	0.000124925	0.000215149	0.00036102	0.000208209	0.000229031	0.000187388	0.000208209	0.000215149	0.000201268	0.000229029	0.000270673	0.000263742	0.00020127	0.00023597	0.000173507	0.000222092	0.00022209	0.000249851	0.000173507	0.000180428	0.00026373	0.000215149	0.000298434	0.000263732	0.000194319	0.000187388	0.000242912	0.000270673	0.000249851
291940	0.002	0.000311399	0.000178697	0.000158825	0.000185296	0.000211767	0.000145589	0.000370784	0.011485507	0.063011028	0.00058974	0.487239684	0.001603316	0.002292958	0.000218413	0.000457199	0.753594647	0.005840684	0.024383462	0.000584098	0.000417537	0.000238475	0.000397345	0.000404008	0.000669294	0.0005301	0.001234885	0.000291347	0.000225022	0.000583206	0.000291378	0.000178679	0.00014559	0.000198541	0.08013085	0.000324418	0.000622861	0.000198531	0.001121565	0.000330937	0.000483372	0.000211767	0.00020516	0.000225002	0.000251524	0.000198531	0.000211776	0.000178677	0.000311075	0.000225002	0.000258091	0.000165442	0.000337575	0.000218385	0.00033765	0.000264718	0.000271326	0.000165442	0.000185266	0.000244856	0.000271338	0.000198533	0.000277955	0.000178687	0.000225002	0.000218383	0.000191914	0.000185266	0.000344141	0.000211767	0.000244875	0.000185296	0.00048342	0.000225002	0.000251472	0.000218385	0.00023162	0.000258091	0.000172031	0.000198531	0.000317692	0.000198531	0.000258091	0.000211767	0.000165442	0.000244854	0.000251472	0.000165422	0.000271336	0.000158825	0.000198531	0.000191913	0.000277945	0.000172061	0.000225002	0.000152207	0.000231619	0.000158825	0.000158806	0.000185296	0.000244854	0.000218383	0.000225002	0.000205148	0.000185296	0.000244856	0.000370721	0.000224982	0.000238237	0.000218385	0.000244856	0.000185296	0.000132354	0.000198531	0.000238237	0.000191913	0.000225002	0.000244854	0.000225002	0.000158806	0.00023161	0.000251472	0.000284562	0.000271326	0.00023162	0.000264709	0.000178668	0.000251472	0.00023162	0.000138971
291941	0.002	0.000295918	0.000240822	0.000206147	0.000164918	0.000137431	0.000206147	0.000350574	0.011585068	0.064422086	0.000481547	0.51246065	0.001816972	0.002137962	0.000261191	0.00037154	0.78965887	0.00582934	0.025468893	0.000689579	0.000440478	0.000288984	0.000384996	0.0004401	0.000715624	0.000515929	0.001448098	0.000295643	0.000288637	0.000522978	0.000329969	0.000254279	0.000274934	0.000240524	0.083548545	0.000426289	0.000736279	0.000268022	0.00111618	0.000288627	0.000453867	0.000164917	0.000357395	0.000226762	0.000295499	0.000158046	0.000206147	0.000247417	0.000219891	0.000171788	0.000213009	0.000247376	0.000329899	0.000240526	0.000446899	0.000281734	0.000226762	0.000185542	0.000199274	0.000240505	0.000329858	0.000267991	0.00021989	0.000233633	0.000267991	0.000233633	0.000309234	0.000343589	0.000268003	0.000178661	0.000295477	0.00026112	0.000584615	0.000206147	0.000281835	0.00026112	0.000213017	0.00021989	0.000185521	0.000240505	0.000371169	0.000261119	0.000213017	0.000199266	0.000206147	0.000233633	0.000213019	0.000213019	0.000295487	0.000213019	0.00022676	0.000233633	0.00022676	0.000226762	0.000164917	0.000158036	0.000281734	0.00021989	0.000254248	0.000247376	0.000206107	0.000247376	0.000206147	0.000233645	0.000254248	0.000247376	0.000199274	0.000267991	0.000226762	0.000240503	0.000213017	0.000254246	0.000199266	0.000171778	0.000137431	0.000247376	0.000144292	0.000185531	0.000233633	0.000171788	0.000247376	0.000240503	0.000192404	0.000164897	0.00026111	0.000192404	0.00030922	0.000206147	0.000212997	0.000274882
291942	0.002	0.000278819	0.000219973	0.000271124	0.000271122	0.000205157	0.000175848	0.000366543	0.012353863	0.06937971	0.000439985	0.538675276	0.001855802	0.002211074	0.000249186	0.000565333	0.824394527	0.006468665	0.026990195	0.000728296	0.000521007	0.000315336	0.000300463	0.000454791	0.000837011	0.000579485	0.001529708	0.000395903	0.000329924	0.000667756	0.000322401	0.000219812	0.000241805	0.000205157	0.090309322	0.00034447	0.0007704	0.000183175	0.001234203	0.00024179	0.000594187	0.000307789	0.000366377	0.00014654	0.000234466	0.00021981	0.000249118	0.000278426	0.000329783	0.000146541	0.000300441	0.00021981	0.000395758	0.000256459	0.000359166	0.00024179	0.000315062	0.000183175	0.000315128	0.00021981	0.000344426	0.00014654	0.000227138	0.000212505	0.000212483	0.000263772	0.000278428	0.000190503	0.000388465	0.000175848	0.000315084	0.0002198	0.000615958	0.000234464	0.000381091	0.000212483	0.000285767	0.000205157	0.00029308	0.000227138	0.000205157	0.000183175	0.00024179	0.000212484	0.00024177	0.000219801	0.0002711	0.00021981	0.0002711	0.000241781	0.000322399	0.000197807	0.000285754	0.000263772	0.000212483	0.000197829	0.000351719	0.000175848	0.000197829	0.000212483	0.000307747	0.000190503	0.000271102	0.00029308	0.000307734	0.000249118	0.00021981	0.00016851	0.00030041	0.00021981	0.000212483	0.000249129	0.000212483	0.000212484	0.000307734	0.000271111	0.000183175	0.000197829	0.000183164	0.000300408	0.000234464	0.000168521	0.000197818	0.000234464	0.00024179	0.000300406	0.000241792	0.000307734	0.000227126	0.000197818
291943	0.002	0.000287569	0.000211603	0.000302325	0.000151145	0.000181374	0.000219159	0.000347806	0.0129612	0.07192906	0.000582523	0.55710957	0.00162492	0.002396623	0.000287186	0.0006056	0.821223527	0.006774001	0.028158483	0.000652201	0.000514966	0.000362896	0.000400762	0.000453731	0.000756796	0.000521887	0.001455765	0.00045379	0.000249388	0.00053706	0.000332567	0.000234276	0.000204045	0.000264505	0.09016669	0.000499092	0.001014571	0.000279608	0.001295833	0.000309882	0.000536901	0.000294733	0.000385555	0.000181373	0.00034011	0.000309848	0.000272061	0.000234276	0.000302303	0.000234276	0.000309893	0.000226719	0.000430855	0.000287175	0.000438494	0.000234274	0.00024939	0.000211603	0.000226718	0.00024939	0.000347657	0.000196489	0.000211571	0.000188931	0.000219161	0.00027963	0.000324977	0.000234274	0.000400672	0.000204045	0.000332531	0.000211603	0.000567309	0.000279621	0.000446071	0.000204045	0.000196489	0.000249388	0.000370339	0.000166248	0.000415752	0.000256946	0.000234276	0.000204045	0.000219161	0.000173817	0.000219159	0.000272061	0.000400626	0.000166248	0.000181374	0.000272061	0.000279619	0.000173817	0.000340076	0.000158691	0.000294733	0.000188919	0.00027963	0.000249367	0.000204047	0.000249366	0.000272061	0.000196478	0.000264505	0.000264503	0.000211592	0.000249388	0.000256946	0.000302312	0.000279617	0.000241832	0.000204034	0.000287175	0.000317415	0.00024939	0.000317406	0.000234276	0.000309848	0.000317406	0.000279619	0.000219161	0.000249388	0.000279619	0.000173816	0.000287175	0.000188931	0.000234276	0.000294733	0.00021915
291944	0.002	0.000366089	0.000310297	0.000262251	0.000238446	0.000230451	0.00021457	0.000389517	0.013490472	0.076076619	0.000724328	0.585781314	0.002085249	0.002455684	0.000262263	0.000429431	0.927886838	0.006853419	0.0294081	0.000758048	0.000485516	0.000310345	0.000533176	0.000548843	0.000707913	0.000628687	0.0016187	0.000477182	0.000182772	0.000724254	0.00043723	0.000246404	0.000286116	0.000198665	0.095531638	0.000389448	0.000843531	0.000254327	0.001218768	0.000325835	0.00057257	0.0003179	0.000349736	0.000254316	0.000325837	0.000254304	0.000254292	0.000246346	0.000365569	0.000238401	0.000317878	0.000230463	0.000373614	0.000222505	0.000484997	0.000246346	0.000198665	0.000182771	0.000174825	0.000238399	0.000309919	0.000182772	0.000214558	0.000246344	0.000286114	0.000135069	0.000325812	0.00021456	0.000349676	0.000262237	0.000294025	0.000190718	0.00062043	0.000309917	0.000301971	0.000190718	0.000270185	0.000238399	0.000270185	0.000294025	0.000254292	0.000230451	0.000301983	0.000270185	0.000333757	0.000286078	0.000254294	0.000341705	0.000341717	0.000190719	0.000317864	0.000286078	0.000262237	0.000301971	0.000254294	0.000214558	0.000246344	0.000198665	0.000301971	0.000230451	0.000230453	0.000214558	0.000325826	0.000349664	0.000286078	0.000206612	0.000270175	0.000238399	0.000238387	0.000246344	0.000286078	0.000341705	0.00020661	0.000190707	0.000270185	0.000341705	0.000278132	0.000270185	0.000317866	0.00021456	0.00027813	0.000325824	0.000365543	0.000214548	0.000317864	0.000270185	0.000349662	0.000222541	0.000262237	0.000254292
291945	0.002	0.000267597	0.000139961	0.000197228	0.000165409	0.000152686	0.000190856	0.000350049	0.010436235	0.061422298	0.000535162	0.481646721	0.001656631	0.001991662	0.000273912	0.000394873	0.865973651	0.005776467	0.024131731	0.000625706	0.000401407	0.000356758	0.000445833	0.000394789	0.000573265	0.000471264	0.001296167	0.000382018	0.000178133	0.000598782	0.000299227	0.000190858	0.000159046	0.000267257	0.078449846	0.000330956	0.000681674	0.000267227	0.001046103	0.000267251	0.000401032	0.000133599	0.000337316	0.000229027	0.000337351	0.00020358	0.000190837	0.000133599	0.000260856	0.000146322	0.000267209	0.000229027	0.000305371	0.00020358	0.000330972	0.00020358	0.000184495	0.000184494	0.000241789	0.000165409	0.000273572	0.000152685	0.000216294	0.0001336	0.000216304	0.000254475	0.000273581	0.000229027	0.000311762	0.000184495	0.000299037	0.000209943	0.000464725	0.000216304	0.00027357	0.000152685	0.000305426	0.00017177	0.000248123	0.000178133	0.000248142	0.000248142	0.000152675	0.000197217	0.000197217	0.000203628	0.000209941	0.000178142	0.000273561	0.000190856	0.000248114	0.00023539	0.000260847	0.000184494	0.000248114	0.000197217	0.000209943	0.00020358	0.000229037	0.000159046	0.000254476	0.000165409	0.000184486	0.000216304	0.000133599	0.000248123	0.000273561	0.00020358	0.000286284	0.000222676	0.000152685	0.00017177	0.000241751	0.000190856	0.000248104	0.000241752	0.000190856	0.000184486	0.000190847	0.00023538	0.000292657	0.000222647	0.000190856	0.000209941	0.00020358	0.000197219	0.000235388	0.000190856	0.000279923	0.000241751
291946	0.002	0.000326452	0.000204818	0.000212308	0.000250276	0.00021232	0.000235179	0.000386866	0.012500412	0.072944829	0.000417355	0.572875356	0.001753186	0.002205919	0.000273138	0.000356647	0.834832896	0.006688348	0.028715701	0.000638848	0.000501288	0.000326529	0.000478262	0.00041733	0.000622439	0.000493283	0.001583067	0.000379363	0.000265386	0.000630051	0.00044783	0.000204736	0.000303308	0.000151648	0.093942813	0.00038683	0.000721284	0.000212308	0.001116949	0.000288145	0.000538756	0.00027298	0.000364037	0.00018956	0.000333664	0.00018956	0.000265386	0.000295749	0.000227473	0.000250219	0.000257793	0.000212306	0.000386783	0.000227507	0.0002881	0.000159198	0.000235056	0.000235056	0.000144055	0.00018956	0.000371599	0.000326045	0.000235045	0.000272967	0.000341221	0.000272965	0.000295713	0.000166813	0.000402154	0.000212308	0.000318461	0.000219892	0.000644998	0.000257804	0.000417194	0.00021989	0.000303299	0.000212297	0.000250221	0.000295715	0.000265386	0.000242638	0.000257804	0.000174373	0.00021989	0.000197143	0.000295715	0.000265363	0.000318509	0.000227473	0.000265384	0.000227473	0.000310891	0.000227473	0.000318461	0.000227473	0.000272956	0.000257802	0.000280549	0.000242651	0.000204725	0.000204725	0.000280552	0.000348848	0.000295713	0.000272967	0.000348802	0.000242638	0.00031088	0.000288132	0.000212308	0.000235054	0.00021989	0.000174395	0.000326069	0.000212308	0.000204725	0.000333626	0.000272967	0.000174386	0.000295715	0.000272967	0.000242615	0.000166813	0.000212306	0.000204725	0.000204725	0.00018956	0.000341209	0.00021989
291947	0.002	0.000320532	0.000218242	0.000160027	0.00019641	0.000116384	0.000240073	0.000465922	0.01237235	0.070249789	0.000568137	0.535532493	0.00163693	0.002321284	0.0002328	0.000531991	0.826242816	0.006555438	0.026513942	0.000832159	0.000480864	0.000291123	0.000378597	0.000422458	0.00070642	0.000582534	0.001254707	0.000269198	0.000167301	0.000575419	0.00025459	0.000174575	0.000232844	0.000174575	0.087756622	0.000415133	0.000670026	0.000305672	0.001100916	0.000290994	0.000451242	0.000269149	0.000349241	0.000240042	0.000327355	0.00021822	0.00014548	0.000160017	0.000276411	0.000210945	0.000283664	0.000232768	0.000320089	0.000167301	0.000400191	0.000196397	0.000283719	0.000196397	0.000261854	0.000196397	0.000305518	0.00021822	0.000305529	0.00021822	0.00030552	0.000240041	0.000283686	0.000196397	0.000400147	0.000276422	0.000320069	0.000167302	0.000596875	0.000232768	0.000356471	0.00025459	0.000240064	0.000181827	0.000254601	0.000196399	0.000232768	0.000225495	0.000327362	0.000298236	0.00021822	0.000283697	0.000210947	0.000189124	0.000363853	0.000123636	0.000290959	0.000181838	0.000269138	0.000232779	0.00037854	0.00025459	0.000261874	0.000276413	0.00021822	0.000240041	0.000283699	0.000174564	0.000261865	0.000240053	0.000283686	0.000247316	0.0003055	0.00021822	0.000312782	0.000334615	0.000232769	0.000283684	0.00021822	0.000276411	0.000247316	0.000327342	0.000240042	0.00025459	0.000290972	0.000232768	0.000240041	0.000210945	0.000225482	0.000276411	0.000276413	0.000181849	0.00021822	0.000261876	0.00025459	0.000189113
291948	0.002	0.000279061	0.000237897	0.000156319	0.000197099	0.000135929	0.000251499	0.00040806	0.011764217	0.065159708	0.000482945	0.504373425	0.001728381	0.002010605	0.00021072	0.000347098	0.885435773	0.005884772	0.025204503	0.000573015	0.000531313	0.000319687	0.00048988	0.000353924	0.000653228	0.000667016	0.001398364	0.000306004	0.000237875	0.000585277	0.000265063	0.000169921	0.000190301	0.000156318	0.083731537	0.000346733	0.000673662	0.000278696	0.000939741	0.000265073	0.000523725	0.000231061	0.000346855	0.000149522	0.000346723	0.000203894	0.000305902	0.000217487	0.000305863	0.000163115	0.00023108	0.000258257	0.000333071	0.000210691	0.000326343	0.00023108	0.000244673	0.000135929	0.00021069	0.00025147	0.000326263	0.000169911	0.000271899	0.000244673	0.000217487	0.000190301	0.000319446	0.000108744	0.000360353	0.000237877	0.00025148	0.000217487	0.00046245	0.000210691	0.000299076	0.000203894	0.00027189	0.000203894	0.000169901	0.000224284	0.000244674	0.00025148	0.000285451	0.000285465	0.000169911	0.000299046	0.000197099	0.000224294	0.000278645	0.000135929	0.000197088	0.0001903	0.000190301	0.000244673	0.000278655	0.000169911	0.00025146	0.000278655	0.000224282	0.000190291	0.000217487	0.000190301	0.00023108	0.000244673	0.000197088	0.000183504	0.000333059	0.000278655	0.000278654	0.000197097	0.00025147	0.000224284	0.000224282	0.000258265	0.000258265	0.000217489	0.000244673	0.000312649	0.000183504	0.000190301	0.000224284	0.000169901	0.000305833	0.000224284	0.000237875	0.00025147	0.000217485	0.000203874	0.000237875	0.000285453
291949	0.002	0.000312149	0.000231998	0.000123231	0.00014499	0.000231965	0.000231965	0.000326368	0.012552346	0.06981957	0.000398967	0.536603507	0.00173418	0.00232072	0.0002175	0.000442782	0.791304269	0.006584179	0.026762582	0.000786248	0.000501053	0.000318975	0.000420915	0.000377176	0.000703945	0.000529699	0.001556927	0.000297251	0.00020297	0.000486109	0.000348186	0.000275482	0.000188483	0.00023201	0.090537127	0.000406128	0.000718571	0.000231963	0.001024305	0.000260962	0.000544003	0.000173974	0.000318953	0.00020297	0.000326236	0.000152227	0.000181222	0.000231965	0.000297206	0.000195722	0.000159465	0.000173974	0.00029726	0.000260993	0.000369752	0.000210218	0.000275458	0.000217467	0.000195722	0.000224717	0.000311738	0.000181222	0.000217478	0.000173973	0.00020297	0.000297217	0.000333484	0.00027546	0.000391628	0.000217467	0.000347979	0.000144978	0.000478763	0.000231965	0.000376998	0.000282706	0.000239213	0.00028273	0.000181222	0.00026093	0.000297206	0.00019572	0.000253713	0.000137719	0.000289958	0.000311725	0.00027546	0.00019572	0.000318964	0.000181222	0.000239215	0.000246463	0.00021022	0.000231976	0.000210218	0.000239215	0.000152227	0.00020297	0.000246463	0.000282719	0.000173973	0.000260961	0.000246463	0.000210218	0.000224715	0.000289967	0.000289958	0.000173973	0.000340721	0.000253713	0.000268212	0.000173963	0.000181211	0.000231965	0.00020297	0.000210218	0.000253713	0.000188472	0.000231965	0.000217467	0.000224717	0.000239213	0.000260952	0.00019572	0.000231954	0.000224715	0.000231965	0.00026821	0.000253724	0.000260961
291950	0.002	0.000234951	0.000275385	0.000201234	0.000107319	0.000187809	0.000160978	0.000375835	0.011468213	0.06455009	0.000463204	0.491867543	0.001549794	0.002058291	0.000234953	0.000470078	0.754244568	0.005649215	0.025030016	0.000673171	0.000477095	0.000402949	0.000389315	0.00038256	0.000739082	0.000577615	0.001596643	0.000288455	0.000201234	0.00051035	0.00035569	0.00026836	0.000187808	0.000134149	0.081463558	0.00043649	0.000705443	0.000221349	0.001150241	0.000315283	0.000476517	0.000281753	0.000335563	0.00029515	0.000315343	0.000174394	0.000228054	0.000221347	0.000308578	0.00016098	0.000207932	0.000167696	0.000254905	0.00023476	0.000308563	0.000214639	0.000174394	0.000160989	0.000214641	0.000214639	0.000268308	0.000221347	0.000214641	0.000167686	0.000234792	0.000187809	0.000328657	0.000187809	0.000254875	0.000194516	0.000275027	0.000221337	0.000611032	0.000194516	0.000295238	0.000275006	0.000228055	0.000120734	0.000241469	0.000248157	0.000382477	0.000194518	0.000234762	0.000187809	0.000221347	0.000234762	0.000241469	0.000181101	0.00024147	0.000221347	0.000201224	0.000221347	0.00024147	0.000221346	0.000241469	0.000214629	0.00023476	0.000187809	0.000160979	0.000194506	0.000228054	0.000241469	0.000214661	0.000221337	0.000254883	0.000275006	0.000194516	0.000228054	0.000174364	0.000248177	0.000221347	0.000167686	0.000288431	0.000254883	0.000167686	0.000181101	0.000228054	0.000221347	0.000241469	0.000308564	0.000194516	0.000228054	0.00026831	0.000261622	0.000174394	0.000221346	0.000114017	0.000241469	0.000234762	0.00023476
291951	0.002	0.000400545	0.000210776	0.000168411	0.000196491	0.000140343	0.000196594	0.000463519	0.012245226	0.066692302	0.000526781	0.512340142	0.001728049	0.002026278	0.000238604	0.000534226	0.877749553	0.006363337	0.025987176	0.000626758	0.000407605	0.000302041	0.000407347	0.000414253	0.000667391	0.000498781	0.001641845	0.000322895	0.000231567	0.00045664	0.000329817	0.00022454	0.000238583	0.000203497	0.086326162	0.00045647	0.000625208	0.000182457	0.001161017	0.000231576	0.000491596	0.000224549	0.000301769	0.000210515	0.000322822	0.000259635	0.000196491	0.000182446	0.000245601	0.000161384	0.000266662	0.000203497	0.000287747	0.000196481	0.000386039	0.000154377	0.000238583	0.00025263	0.000224551	0.000140343	0.000336856	0.000210515	0.000308777	0.000189463	0.000308765	0.000238583	0.000322823	0.000189464	0.000287725	0.000175428	0.000259627	0.000224549	0.000449303	0.000315783	0.000301738	0.000266653	0.000273669	0.000238583	0.000280686	0.000231565	0.000301769	0.000238581	0.000259635	0.000210515	0.000217531	0.000217533	0.00027368	0.000189463	0.000259635	0.000238583	0.00032984	0.000210494	0.000210515	0.000203497	0.000301761	0.000224551	0.000189463	0.000133316	0.000175418	0.00014736	0.000182446	0.000238583	0.000238583	0.000224549	0.000189442	0.000196479	0.000266641	0.000259635	0.00021752	0.000182446	0.000308756	0.000301738	0.000280686	0.000238583	0.00019647	0.000301738	0.000203498	0.000266653	0.000287702	0.000273669	0.000217522	0.000259635	0.000259635	0.000252617	0.000217531	0.000273669	0.000287704	0.000287704	0.000273668	0.000161384
291952	0.002	0.000293342	0.000257407	0.000192898	0.000185753	0.000171464	0.000257281	0.000443285	0.012780723	0.068013056	0.000557998	0.53038205	0.001745641	0.002236864	0.000278757	0.000472254	0.781561017	0.006456426	0.026305426	0.000752535	0.000579674	0.000314736	0.000522012	0.000378834	0.000658073	0.00049352	0.001469877	0.000393142	0.000207184	0.000586651	0.000300071	0.000271484	0.000200041	0.000221484	0.086163807	0.000507746	0.000815632	0.000264351	0.001117037	0.000285785	0.000493222	0.00026434	0.000300062	0.000200041	0.00021433	0.000250052	0.000278631	0.000185753	0.000292917	0.00021433	0.000242908	0.000157175	0.000328673	0.00026434	0.000450371	0.000221473	0.00021433	0.000221473	0.00021433	0.000200041	0.000300075	0.000292939	0.000171463	0.000192896	0.000300062	0.000257195	0.000321528	0.000235763	0.000292928	0.000235761	0.000328684	0.000235763	0.000493278	0.000321505	0.000321516	0.000257195	0.000278618	0.000164318	0.000185753	0.000207186	0.000285783	0.000257195	0.000207184	0.00015003	0.000285774	0.000257195	0.000285795	0.000221475	0.000321537	0.00020002	0.000285772	0.000285772	0.00026434	0.000228618	0.000250052	0.000250052	0.000321507	0.000228607	0.000271484	0.000242907	0.000235753	0.000228618	0.000235761	0.000257175	0.000235761	0.000242896	0.000235763	0.00021433	0.000321507	0.000242907	0.000257195	0.00015003	0.000250052	0.000178607	0.000192896	0.000178607	0.000228618	0.000214308	0.000185753	0.000178607	0.00026434	0.000300061	0.000142875	0.000250052	0.000228618	0.000214319	0.000207184	0.000235761	0.000285772	0.000257195
291953	0.002	0.00026368	0.000185018	0.00026334	0.000199263	0.000135207	0.000163672	0.000427228	0.011788587	0.068844514	0.000527224	0.534462052	0.001738369	0.002271763	0.000284688	0.000484487	0.786187109	0.006404402	0.026236498	0.000649524	0.00049175	0.000370274	0.000313188	0.000477251	0.000826974	0.000463022	0.00150002	0.000334672	0.000170788	0.000441513	0.00034882	0.000135206	0.000213484	0.000234844	0.086187642	0.000427207	0.000826791	0.000163671	0.001291936	0.000149438	0.000576844	0.000263321	0.000313154	0.000149428	0.000377251	0.00018502	0.000199252	0.000256181	0.000291773	0.000227716	0.000256181	0.000234832	0.000341618	0.000213484	0.000334546	0.000256191	0.000227716	0.000277562	0.000263298	0.000199252	0.000334482	0.000206369	0.000256193	0.000206367	0.000249064	0.000199252	0.000213463	0.00018502	0.000327356	0.000263298	0.000306007	0.00018502	0.000484188	0.000256181	0.000370168	0.000206367	0.000241961	0.000199252	0.000241949	0.000170787	0.000277528	0.000291783	0.000213484	0.000249064	0.000206369	0.000306005	0.000192135	0.000206369	0.000298909	0.000170787	0.0002989	0.000163661	0.000263298	0.000234833	0.000306005	0.000227716	0.000156555	0.000270413	0.00019925	0.000263308	0.000270413	0.000220599	0.000213482	0.000291762	0.000142322	0.000177903	0.000291762	0.000220601	0.000306005	0.000227716	0.00024195	0.000249066	0.00018502	0.000227716	0.000234833	0.000227715	0.000256181	0.000220612	0.000249064	0.000313111	0.000305994	0.000213484	0.000256179	0.000213482	0.000291751	0.000305975	0.000170786	0.000298877	0.000291762	0.000206367
291954	0.002	0.000339397	0.000200608	0.000172902	0.000207485	0.000186734	0.0002144	0.000380662	0.01219454	0.06505249	0.000484669	0.513112093	0.001577193	0.00198282	0.000200597	0.000373854	0.824936114	0.006182316	0.025604496	0.000582742	0.000429522	0.000346321	0.000456881	0.000401613	0.000692472	0.00052633	0.001471939	0.000346044	0.000248981	0.000623384	0.000290509	0.000207494	0.00024898	0.000290509	0.084545721	0.000408293	0.000803462	0.000193651	0.001158043	0.000276656	0.000609143	0.00024899	0.000345891	0.000186734	0.000338932	0.000235168	0.000207506	0.000242064	0.000276645	0.000193651	0.000221317	0.000165986	0.000387406	0.000186734	0.000255886	0.000214398	0.000262824	0.000235179	0.000228232	0.000165987	0.000276666	0.000228231	0.000345827	0.000262832	0.000276645	0.000179819	0.000255896	0.000269749	0.000394344	0.000193651	0.000235127	0.000172902	0.000449795	0.000276644	0.000276666	0.000172902	0.000193651	0.000221315	0.00021439	0.000172902	0.000318182	0.000145238	0.000228231	0.000262822	0.000193653	0.000186734	0.000228231	0.000255896	0.000235147	0.000228232	0.000269729	0.000207483	0.000304361	0.000207483	0.000235147	0.000179819	0.000172892	0.000200566	0.000235149	0.000338889	0.000214359	0.000214398	0.000242064	0.000332005	0.000193579	0.000276644	0.000283559	0.000255896	0.000207483	0.000242075	0.000255895	0.000193651	0.000165986	0.000200527	0.000290476	0.000228231	0.0002144	0.000276644	0.000186734	0.000200566	0.000262813	0.000214398	0.00024898	0.000221317	0.000242064	0.000179819	0.000207483	0.000255886	0.000318163	0.000235147
291955	0.002	0.000330419	0.000210601	0.000140394	0.000189552	0.000133373	0.000231671	0.00039337	0.012378697	0.067105141	0.000386378	0.52450251	0.001764798	0.002468477	0.000217683	0.000365527	0.802208144	0.005915582	0.025624283	0.000626994	0.000492225	0.000358222	0.000470669	0.000294891	0.000632341	0.000555236	0.00138068	0.000414505	0.000224672	0.000653898	0.000252741	0.000273766	0.000154434	0.000189531	0.084664266	0.000344053	0.000738112	0.00025271	0.001189652	0.00028082	0.000526874	0.00021059	0.000337113	0.00022463	0.000315919	0.000273768	0.000217611	0.000203572	0.000329967	0.000259792	0.000203572	0.000231661	0.000393249	0.000245719	0.000287853	0.000217609	0.000203572	0.000245689	0.000182512	0.000287818	0.000294859	0.000168482	0.000259739	0.000266747	0.000322927	0.000238669	0.000280788	0.000175491	0.000442495	0.000294826	0.000315917	0.000280808	0.00040732	0.000287809	0.000393199	0.000259727	0.000189531	0.000252708	0.000203572	0.000217609	0.000329946	0.00026676	0.000329979	0.000252708	0.00020357	0.000245689	0.000301867	0.0002457	0.000238669	0.000175491	0.00023165	0.000252698	0.0002176	0.000189531	0.000294838	0.000196572	0.000238669	0.00020357	0.00023165	0.000217609	0.000287818	0.000259729	0.000294826	0.000294849	0.00022463	0.000266737	0.000168462	0.000224619	0.000238669	0.000238671	0.00022463	0.000217609	0.000189532	0.000231648	0.00018949	0.000273768	0.000175483	0.000224619	0.000245689	0.000252708	0.000175491	0.00022463	0.000238658	0.000189531	0.000217609	0.00023165	0.000238669	0.000168472	0.000238658	0.000280787
291956	0.002	0.000259871	0.000189556	0.000133339	0.000133338	0.000112285	0.000168428	0.000428397	0.012827258	0.068046043	0.000449577	0.516238732	0.001743295	0.002111412	0.000252652	0.000456747	0.861552478	0.006030293	0.026529482	0.000676007	0.000485007	0.0002879	0.000456521	0.000414496	0.000512658	0.000625592	0.001599573	0.000379291	0.000182464	0.000555053	0.000358069	0.000294885	0.000182464	0.000210535	0.08600615	0.000393192	0.000660347	0.000287742	0.00125289	0.000280714	0.000554768	0.000203518	0.000322853	0.000203516	0.000287731	0.000203518	0.000147364	0.000196499	0.000231589	0.000252642	0.000189483	0.000189481	0.000294759	0.000238606	0.000435342	0.000203516	0.000365054	0.000175445	0.000168427	0.000182464	0.000329882	0.000238606	0.000217554	0.000266688	0.000231589	0.000273696	0.000301777	0.000252642	0.000308796	0.000245625	0.000343989	0.00016141	0.000758967	0.000245623	0.000308807	0.000238608	0.000203516	0.000245656	0.000196499	0.00016139	0.000294769	0.000203516	0.000196499	0.000238606	0.000231589	0.000322842	0.000280713	0.000231587	0.000238606	0.000217552	0.000210537	0.000231589	0.000259659	0.000175445	0.000287731	0.000294748	0.000224571	0.000266719	0.000231589	0.000203516	0.000224572	0.000252621	0.000273696	0.000343905	0.000280706	0.00025966	0.000287742	0.000231589	0.000231579	0.000245625	0.000189472	0.000231589	0.000224571	0.000245623	0.000189483	0.000273685	0.000259659	0.000196499	0.000217552	0.000210535	0.000231589	0.000189472	0.000329838	0.000217552	0.000245623	0.000189481	0.000217552	0.000245623	0.00025966	0.000238606
291957	0.002	0.000372129	0.00025031	0.000144078	0.000128901	0.00019716	0.000212326	0.000546378	0.012977964	0.072148726	0.000478149	0.558965961	0.001744692	0.002473761	0.0003185	0.000470808	0.940871228	0.006757109	0.027792018	0.00060109	0.000524194	0.000280665	0.000425209	0.000470592	0.000705999	0.000622778	0.001621421	0.000462875	0.00022749	0.000607277	0.000242681	0.000250343	0.000235097	0.000295752	0.09213377	0.000462879	0.00074405	0.000212326	0.001224064	0.000333759	0.000500827	0.000257824	0.000402154	0.000219908	0.000356488	0.000189576	0.000257858	0.000166827	0.000333666	0.000189576	0.000326118	0.00017441	0.00035644	0.000189576	0.000447529	0.000204742	0.000235076	0.000166817	0.000212326	0.000212326	0.000280574	0.000280574	0.000295752	0.000227492	0.000273024	0.000288158	0.000341263	0.000280572	0.000371686	0.000235074	0.00017441	0.000212326	0.000462777	0.000288156	0.000386795	0.000151661	0.000235074	0.000242658	0.000288168	0.000174411	0.000348832	0.000280574	0.00024266	0.000197158	0.000242658	0.000265408	0.000242658	0.000219908	0.00027299	0.000242658	0.000219908	0.000250242	0.000257824	0.000242658	0.000356427	0.00027299	0.000257824	0.00027299	0.000265408	0.000242636	0.000212326	0.000189565	0.000166816	0.000288158	0.000250231	0.00034125	0.00027299	0.000227492	0.000227492	0.000212326	0.00027297	0.000235076	0.000212326	0.000166806	0.000333656	0.000257824	0.000204742	0.000189565	0.000310906	0.00025022	0.00025024	0.000204744	0.00019716	0.000235074	0.00031849	0.000242656	0.000212315	0.00027299	0.000174399	0.000257824
291958	0.002	0.00031091	0.000256878	0.0001756	0.000162092	0.000121559	0.000195872	0.000337824	0.011393567	0.06336315	0.000581382	0.507553008	0.001608893	0.002196029	0.000236387	0.000541289	0.911282721	0.00570744	0.024589133	0.000705149	0.000432923	0.000276989	0.000324359	0.000385442	0.000581324	0.000500309	0.001403075	0.000344609	0.000195871	0.000581554	0.000310718	0.000243129	0.000189108	0.000276928	0.082916663	0.000398693	0.00061528	0.000222876	0.001076614	0.000256647	0.000506873	0.000162091	0.000236385	0.000195861	0.00022963	0.000168847	0.000189108	0.0001756	0.000385182	0.000243138	0.000270155	0.000189108	0.000371565	0.000168845	0.000364881	0.000168845	0.000236395	0.00020937	0.0001756	0.000222877	0.000297192	0.000168845	0.00024315	0.00024317	0.000270143	0.0001756	0.000270165	0.000297168	0.000283672	0.000243138	0.000337745	0.000222857	0.000459583	0.000236385	0.00026339	0.000162092	0.000236385	0.000155338	0.000216123	0.000148585	0.000236385	0.000202615	0.00017558	0.000195862	0.000222876	0.000182353	0.000216123	0.000202615	0.000216123	0.0001756	0.000324357	0.000162072	0.000222876	0.000202615	0.000283671	0.000195862	0.000189108	0.000209368	0.000155338	0.000249893	0.000195861	0.000168845	0.000202615	0.000297168	0.000243138	0.000249903	0.000236385	0.000270153	0.000202615	0.000168845	0.000189108	0.000216123	0.000236385	0.000290415	0.000195862	0.000216123	0.00022963	0.000135076	0.00022963	0.000209368	0.00022963	0.000222867	0.000324195	0.000202625	0.000283661	0.000222877	0.000243138	0.000168845	0.000182334	0.000276906
291959	0.002	0.000217965	0.000223942	0.000161689	0.000161689	0.000136814	0.000186564	0.000435639	0.010524189	0.058016147	0.000473211	0.470416084	0.001469149	0.001808337	0.000242599	0.000529506	0.785249185	0.005569663	0.023160224	0.000561874	0.00040479	0.000211543	0.000329896	0.000342233	0.00064141	0.000585622	0.001279606	0.000385887	0.000199002	0.000466792	0.000236316	0.000192782	0.000230106	0.000223877	0.075923149	0.000361124	0.000760227	0.000223877	0.001054037	0.000223878	0.0004917	0.00019902	0.000292369	0.00015547	0.000186564	0.000186563	0.000217659	0.00015547	0.000398221	0.000180354	0.000118139	0.000254981	0.000348357	0.000111938	0.000242534	0.000205221	0.000199003	0.000186564	0.000217659	0.000149252	0.000254982	0.000180345	0.000254973	0.00011813	0.000317187	0.000161689	0.000261209	0.000174108	0.000236314	0.000174127	0.000311081	0.000149289	0.000410661	0.000254971	0.00039199	0.000186564	0.000217659	0.00015547	0.000199003	0.00015547	0.00024878	0.000149242	0.00026741	0.000198992	0.000174127	0.000186564	0.000286083	0.000180345	0.000248761	0.000186564	0.00020522	0.00020522	0.000261189	0.000186536	0.000236316	0.000111938	0.000199002	0.000130585	0.000130567	0.000248752	0.000223878	0.000217659	0.000223869	0.000273666	0.000143032	0.000230096	0.000167889	0.000143023	0.00025497	0.000186564	0.000174127	0.000230098	0.000211449	0.000149251	0.000167879	0.000155462	0.000223877	0.000192782	0.000254971	0.000217657	0.000261191	0.000236316	0.000161689	0.000261189	0.000174117	0.000248752	0.000236314	0.000230095	0.000174125	0.000223877
291960	0.002	0.000312918	0.000357698	0.000223324	0.000200961	0.000133974	0.000223302	0.00043941	0.012085811	0.070807195	0.000581316	0.553307567	0.001900327	0.002216757	0.000253062	0.000432319	0.851066597	0.006816913	0.027688048	0.000777393	0.000581491	0.000312961	0.000454404	0.000402159	0.000678118	0.00053645	0.001659492	0.000342439	0.000260515	0.00065577	0.000372343	0.000260504	0.000253085	0.00022329	0.090549279	0.000431911	0.000872267	0.00019353	0.001163912	0.000253064	0.000506453	0.000282847	0.000290291	0.000282847	0.000290267	0.000200961	0.000178632	0.000208405	0.000327549	0.000215848	0.00024562	0.00022329	0.000402079	0.000349978	0.000394628	0.000238176	0.000290276	0.000178632	0.00022329	0.000223292	0.000290278	0.000193519	0.000342402	0.000163746	0.000372174	0.000230732	0.000372207	0.000200963	0.000461703	0.000141416	0.000305164	0.00022329	0.000461762	0.000282834	0.000334947	0.000290267	0.00022329	0.000275392	0.000260506	0.000200918	0.000349844	0.000230734	0.000260506	0.000297744	0.000200961	0.000290278	0.000260506	0.000290289	0.000260504	0.000215837	0.000305164	0.000141416	0.000253062	0.000208382	0.000290289	0.000208405	0.000275392	0.000200963	0.000200961	0.000193519	0.000305164	0.00022329	0.000267972	0.000312606	0.000260506	0.000156281	0.000334958	0.000238176	0.000245609	0.000178632	0.000253007	0.000215847	0.000238176	0.000208405	0.000267948	0.000193519	0.000267928	0.000253062	0.000267948	0.000238176	0.00027539	0.000320072	0.000245618	0.000223289	0.000334947	0.000245618	0.00024562	0.000223279	0.000275392	0.000260504
291961	0.002	0.00027152	0.000234516	0.000227188	0.000153912	8.79E-05	0.000300562	0.00031533	0.012599001	0.069583028	0.000498831	0.534792155	0.001960096	0.002205869	0.000271224	0.000469769	0.888877708	0.006349678	0.026902444	0.000743082	0.000514	0.000366801	0.000425326	0.00038144	0.000741128	0.000579609	0.001633972	0.000300485	0.000227188	0.000469467	0.000263854	0.000205202	0.000212518	0.000183217	0.088019614	0.000351906	0.000792683	0.000249206	0.00135288	0.000256502	0.000513426	0.000205202	0.00026383	0.000190544	0.000212531	0.000241867	0.000197872	0.000315142	0.000351841	0.000241847	0.000234516	0.00027116	0.000322482	0.000234527	0.000263832	0.000234516	0.000190544	0.000183226	0.000256535	0.000205202	0.00027116	0.000219859	0.000205202	0.000197872	0.000197872	0.000212529	0.000322493	0.000190544	0.000344491	0.000205202	0.000293144	0.000278487	0.000586774	0.000212531	0.000425291	0.000263841	0.000205191	0.000175887	0.000219848	0.000241845	0.000293177	0.000249173	0.000271161	0.000197872	0.000168558	0.00026383	0.000307803	0.00027116	0.000329801	0.000234516	0.000329821	0.000190544	0.000300507	0.000175886	0.000359124	0.000205202	0.000271149	0.000212529	0.000183215	0.000190544	0.000190544	0.000271149	0.000175887	0.000256492	0.000241845	0.000219859	0.000219859	0.000161229	0.000205191	0.00027116	0.000234516	0.000190544	0.000241812	0.00027116	0.000190524	0.000271149	0.000241845	0.000329799	0.000293146	0.000205191	0.00027116	0.000241845	0.000183204	0.000227186	0.000293144	0.000249173	0.000285817	0.000234505	0.00026383	0.000337116
291962	0.002	0.000286972	0.000202761	0.000125846	0.000272677	0.000181778	0.000195771	0.000335811	0.012044352	0.067211129	0.000419921	0.517231027	0.00175761	0.002358794	0.000230749	0.000406109	0.791283251	0.006237468	0.025902046	0.000743973	0.000476318	0.000315053	0.000419844	0.000314836	0.000784382	0.000524873	0.001572195	0.000321731	0.000202751	0.000587927	0.000370944	0.000209754	0.000181778	0.000223726	0.085146617	0.000377878	0.000728185	0.000216734	0.001184862	0.000265686	0.000447645	0.000167795	0.000314616	0.000258705	0.000265707	0.000223726	0.000188768	0.000244732	0.00036362	0.000244699	0.000216735	0.000132837	0.000286651	0.000174785	0.000300632	0.000258705	0.000209743	0.000167794	0.000216735	0.000223726	0.000342622	0.000181778	0.000300653	0.000160803	0.000202751	0.000230718	0.000328568	0.000251691	0.000356647	0.000223726	0.000307622	0.00023771	0.000440697	0.00019576	0.000286672	0.000279659	0.00032167	0.000286649	0.000251691	0.00019575	0.000237709	0.000132827	0.000181757	0.000202751	0.00019576	0.000146809	0.000258682	0.000230716	0.000244711	0.00019576	0.000237709	0.000258684	0.000349593	0.00019576	0.000209743	0.000216735	0.000279659	0.000293671	0.000174785	0.000153801	0.000237709	0.000223726	0.000265676	0.000321628	0.00019576	0.000188768	0.000202732	0.000258682	0.000209743	0.000251693	0.000237709	0.000209743	0.000223726	0.000216735	0.000216734	0.000293673	0.000265674	0.000209733	0.000209743	0.000230708	0.00019575	0.00019575	0.000258684	0.000272666	0.000349583	0.000223726	0.000181776	0.000202751	0.000258684	0.000209743
291963	0.002	0.000326626	0.000249946	0.000180486	0.000166602	0.000187429	0.000131893	0.000305535	0.011465772	0.065431181	0.000444674	0.515153721	0.001842692	0.002320491	0.000243012	0.000424053	0.760455443	0.006197532	0.026275692	0.000668741	0.000452012	0.000305832	0.000402927	0.000361284	0.000597563	0.00055601	0.00122581	0.00045149	0.00025693	0.000597946	0.00038909	0.000180486	0.000187427	0.000242962	0.085725625	0.000388858	0.00068108	0.00019438	0.001127528	0.00024296	0.000514071	0.000256856	0.000326358	0.00020131	0.000326287	0.000201321	0.000249903	0.000249903	0.000256837	0.000256885	0.000298508	0.000187437	0.000256846	0.000215195	0.000263819	0.000263809	0.000173543	0.000194369	0.000152718	0.000215194	0.000395764	0.000152708	0.000291555	0.000215194	0.00024296	0.000222136	0.000298518	0.000229089	0.000333217	0.000249924	0.000333236	0.000187429	0.000493205	0.000256846	0.000326283	0.000194369	0.000166602	0.00020131	0.000222136	0.000256846	0.000284612	0.00023602	0.000263776	0.000166592	0.000180486	0.000152718	0.000284612	0.000229077	0.000291553	0.000194369	0.00027767	0.000173543	0.000284612	0.000215195	0.000270729	0.000284612	0.000222126	0.000208253	0.00024296	0.000229077	0.00020131	0.000194369	0.00023602	0.000263797	0.000298496	0.000215194	0.00023602	0.000166601	0.000215194	0.000215195	0.000180486	0.000222136	0.000180486	0.000222136	0.000229077	0.00015966	0.000173533	0.000222136	0.000194369	0.000263798	0.000256825	0.00023602	0.000187429	0.00031239	0.000229077	0.000208251	0.000305438	0.000201312	0.000215194	0.000242962
291964	0.002	0.000389237	0.00016658	0.000117994	0.00016658	0.000187404	0.000138817	0.000423617	0.011598073	0.06600681	0.000458505	0.51553557	0.001807935	0.002151431	0.00024295	0.000465745	0.802938858	0.00656301	0.025871997	0.000661562	0.000375377	0.000270848	0.000444688	0.000340311	0.000618378	0.000583817	0.001539793	0.000368139	0.000256823	0.00062555	0.000312359	0.000215332	0.000208226	0.000180462	0.083322677	0.000354132	0.000625287	0.000291682	0.00110639	0.000236001	0.000437526	0.000242931	0.000284607	0.000229047	0.000298479	0.000222107	0.000187404	0.000201286	0.000263764	0.000187402	0.000256814	0.000222107	0.000347116	0.000208226	0.000312371	0.000180462	0.000270694	0.000256833	0.000180462	0.000159639	0.000347085	0.000222107	0.000360967	0.000201286	0.000256802	0.000242901	0.000229049	0.000229049	0.000388731	0.000215167	0.000270695	0.000187402	0.000493094	0.000229047	0.000374973	0.000242941	0.000277644	0.000242931	0.000242931	0.000187402	0.000194344	0.000242931	0.000208226	0.000229047	0.000208226	0.000180462	0.000208226	0.00017351	0.000284577	0.000208226	0.000319322	0.000159639	0.000291527	0.000173521	0.000312349	0.00017351	0.000187404	0.00015964	0.000215166	0.000187373	0.00024987	0.000263752	0.000277623	0.000249893	0.000187402	0.000242931	0.000249872	0.000201284	0.000291526	0.00017351	0.000180462	0.000124935	0.00024292	0.00024987	0.00024987	0.000159629	0.00024987	0.000229049	0.000215167	0.000194334	0.000235989	0.00015964	0.000263752	0.000235989	0.000312349	0.000229059	0.000256812	0.000256791	0.000229047	0.000235989
291965	0.002	0.000336685	0.000244803	0.000183384	0.000236856	0.000160473	0.000244622	0.00047411	0.012805608	0.071758321	0.000619636	0.562729614	0.001873663	0.002353648	0.000259868	0.000520345	0.944293753	0.007021917	0.028330567	0.000866787	0.000520332	0.000451121	0.000504904	0.000451153	0.000803435	0.000550705	0.001541324	0.000543054	0.000320946	0.000527706	0.000259775	0.000252135	0.00027506	0.000259777	0.091621173	0.000527569	0.000772683	0.000252137	0.001187309	0.000252137	0.000466331	0.000252206	0.000297993	0.000229215	0.000397398	0.000198651	0.000252135	0.000236856	0.000328567	0.000252135	0.000343836	0.000252137	0.000320916	0.000213934	0.000336172	0.000229215	0.000175731	0.000198642	0.000236856	0.000229215	0.000328578	0.000190989	0.000244496	0.000145135	0.000267418	0.000236855	0.000382049	0.000175731	0.000359128	0.000221576	0.000313284	0.000259777	0.000542751	0.000244485	0.000351496	0.000252137	0.000313238	0.000244496	0.000206295	0.000206295	0.000313261	0.000160439	0.000236856	0.000198653	0.000213932	0.000213934	0.000297978	0.000229215	0.000313261	0.000191012	0.000336181	0.000221562	0.000221574	0.000206293	0.000244462	0.00017572	0.000290339	0.000305619	0.000275058	0.00016808	0.00015281	0.000206293	0.000305621	0.000313272	0.000267416	0.000229217	0.000252137	0.000206295	0.000213934	0.00029798	0.000313272	0.000213934	0.000229215	0.000252135	0.000275058	0.000213923	0.000259777	0.000175732	0.000290339	0.000267416	0.000198651	0.000206293	0.000244507	0.000244496	0.000252135	0.000229217	0.000313261	0.000191002	0.000244473	0.000259777
291966	0.002	0.000289274	0.000231335	0.000209452	0.000180561	0.000144448	0.000245595	0.000426506	0.012220215	0.068549302	0.000499083	0.529723492	0.001553045	0.002326743	0.000274487	0.000448462	0.810934105	0.006341853	0.026757363	0.000652851	0.000441302	0.000296186	0.000426412	0.00041194	0.000715924	0.000629055	0.001463899	0.00037586	0.000245574	0.000614737	0.000317863	0.000173338	0.000296186	0.00020945	0.088272884	0.000469736	0.000701487	0.000158883	0.001195	0.000317799	0.000404677	0.00033232	0.000288908	0.00020945	0.00026002	0.000288908	0.000245563	0.000158894	0.000296157	0.000231118	0.000332253	0.000187784	0.000238341	0.000187773	0.000353966	0.000260008	0.000195007	0.000260008	0.000223895	0.000187784	0.000325034	0.000173339	0.000296121	0.000223895	0.000238341	0.000245563	0.000317799	0.000223897	0.000419055	0.000166116	0.000231118	0.00023112	0.000592779	0.000281676	0.000361285	0.000238341	0.000231118	0.000216673	0.00020945	0.000288897	0.000310576	0.000231118	0.000216673	0.000296131	0.000187784	0.000303357	0.000274453	0.000281676	0.00029611	0.000144448	0.000223895	0.000238341	0.000317808	0.000166116	0.000245563	0.000216673	0.000245563	0.000173328	0.000187784	0.000274453	0.000303342	0.000303409	0.000252786	0.000332235	0.000267265	0.000231118	0.000223897	0.000202229	0.000216654	0.000346689	0.000274454	0.000166116	0.000260008	0.000260008	0.000267231	0.000296121	0.000231118	0.000231118	0.00023834	0.000303366	0.00023834	0.000216673	0.000339466	0.000223895	0.000216673	0.000158883	0.000245576	0.000187784	0.000296133	0.000281676
291967	0.002	0.000303928	0.00015865	0.000172401	0.000158609	0.000227581	0.000193089	0.000338083	0.011938744	0.064653737	0.000448571	0.514474602	0.001684315	0.00222908	0.000117232	0.000504105	0.788998786	0.006167756	0.025748694	0.000650719	0.00051135	0.000282821	0.000386602	0.000407252	0.000586905	0.000510909	0.001390862	0.000248257	0.000186193	0.000552437	0.000241372	0.000199995	0.000248268	0.000255216	0.084299942	0.000365655	0.000683499	0.000193089	0.001279706	0.000296552	0.000400179	0.000234476	0.0004002	0.000220673	0.00022757	0.00015861	0.000213778	0.000172401	0.000275843	0.000179297	0.000255164	0.000275884	0.000441646	0.000213778	0.000434701	0.000255154	0.000206881	0.000199985	0.000241362	0.000137921	0.000331054	0.000206881	0.000289656	0.000220673	0.000262049	0.000268955	0.00028276	0.000234465	0.000324136	0.00019312	0.000365882	0.000130994	0.000531324	0.000351751	0.000379406	0.000206871	0.000289633	0.000199986	0.000255185	0.000206881	0.000248257	0.000310332	0.000248257	0.000131025	0.00013792	0.000268927	0.00022757	0.000213776	0.000220684	0.000144816	0.000337928	0.00026203	0.00024136	0.000282738	0.000289635	0.000268946	0.000151712	0.000206892	0.000151713	0.000227568	0.000199985	0.000206871	0.000193069	0.000213776	0.000248257	0.000172401	0.000241362	0.000172401	0.000199985	0.000193089	0.000213776	0.000262049	0.000206883	0.000268977	0.000199974	0.000227568	0.000213776	0.000206881	0.000124128	0.000213776	0.000275843	0.000220673	0.000241362	0.000220663	0.000193079	0.000227568	0.000262049	0.000220673	0.000193089	0.000199986
291968	0.002	0.000414146	0.00024331	0.000178401	0.00021085	0.000194618	0.000218945	0.000454449	0.013419509	0.07708896	0.000454409	0.610674273	0.002070881	0.002481304	0.00022708	0.000519759	0.954226507	0.007318779	0.029394842	0.000666981	0.000503543	0.000324461	0.000592407	0.000527677	0.000812043	0.000608872	0.001611029	0.000381181	0.000251396	0.000698486	0.000397553	0.000243334	0.00019462	0.00026765	0.098533669	0.000462671	0.000803885	0.000332511	0.001317011	0.000324425	0.000567988	0.000324378	0.0004137	0.000235166	0.000373071	0.000186509	0.00028382	0.000259492	0.000381206	0.000316293	0.000381226	0.000251382	0.000332486	0.000218945	0.00035691	0.000243274	0.000227068	0.000308146	0.00027571	0.000251382	0.000413654	0.000267602	0.000348692	0.0002757	0.000251382	0.000218945	0.000275686	0.000218945	0.000429953	0.000194619	0.000332501	0.00027571	0.000576145	0.000218948	0.000332462	0.000251382	0.000210837	0.000259492	0.000251274	0.00030817	0.000275712	0.000218945	0.000218945	0.000235164	0.000259492	0.000243274	0.000291928	0.00019463	0.000348692	0.000251382	0.000210837	0.000324378	0.000308146	0.000259492	0.000340582	0.000218945	0.000243276	0.000235166	0.000243274	0.000300036	0.000243227	0.000235164	0.000267602	0.000218945	0.000259492	0.000316256	0.000243276	0.000235164	0.00027571	0.000202727	0.000210837	0.000259492	0.00016217	0.00027571	0.000186511	0.000283818	0.000340596	0.0003568	0.000275686	0.000283818	0.000300026	0.000210837	0.000364947	0.000348692	0.00036491	0.000170292	0.000235117	0.000243274	0.000300036	0.000243249
291969	0.002	0.00025413	0.000214875	0.000195254	0.000227854	0.000156195	0.000201763	0.000384248	0.010978772	0.062148944	0.000580212	0.483213505	0.00182038	0.002044552	0.000201773	0.000495409	0.751712932	0.006025444	0.023879668	0.000568305	0.000417142	0.000208348	0.000403761	0.000279969	0.000599392	0.000619211	0.001338986	0.000319105	0.000221278	0.000475553	0.000279967	0.000195244	0.000175719	0.000247309	0.079622887	0.000325525	0.000703891	0.000260345	0.001083189	0.000208272	0.000403703	0.000266842	0.000377711	0.000182228	0.000221277	0.000149687	0.000227784	0.000188737	0.000384199	0.000175719	0.000214769	0.00020827	0.000344993	0.000273362	0.000364682	0.000162703	0.000247309	0.000188735	0.000214769	0.000149686	0.000266844	0.000182218	0.000208259	0.000143169	0.000266844	0.000201753	0.000357998	0.00021476	0.00031252	0.000234293	0.000364593	0.000214769	0.000475434	0.000286367	0.000325468	0.000149687	0.000162703	0.000182228	0.000214769	0.000175719	0.000240802	0.00020826	0.000260327	0.00020826	0.000247311	0.000221277	0.000201752	0.000214768	0.000247311	0.000175719	0.000273341	0.000149687	0.000214768	0.000286367	0.000260336	0.000175719	0.000201752	0.000162703	0.000201753	0.000221277	0.000169212	0.000214768	0.000260327	0.000240802	0.000247309	0.00020826	0.000286357	0.00021476	0.00027986	0.000208252	0.000182218	0.0002408	0.000201753	0.00020826	0.000175721	0.000214768	0.000188735	0.000156195	0.000234283	0.000156205	0.000227785	0.000156166	0.000214769	0.000175719	0.000162693	0.000143179	0.000201752	0.000299424	0.000201752	0.000188726
291970	0.002	0.000295865	0.00020615	0.000164912	0.000116812	0.000178655	0.00015804	0.000447012	0.011794077	0.06568005	0.000488312	0.516904972	0.001866383	0.002171923	0.000274893	0.000509232	0.755600539	0.006279191	0.02528601	0.000613988	0.000523086	0.000337177	0.000405659	0.000378149	0.000667431	0.000460755	0.001400168	0.000302372	0.000233635	0.000522796	0.000302349	0.00025427	0.000199269	0.000185527	0.084431369	0.000378097	0.000819057	0.000164911	0.001102427	0.00020614	0.000481278	0.000261132	0.000302332	0.000240538	0.000322954	0.000171782	0.000219882	0.000219892	0.000267982	0.000144297	0.000247367	0.000199267	0.000302372	0.000274854	0.000357453	0.000178655	0.00020614	0.000213012	0.000247367	0.000192366	0.00034362	0.000178624	0.000213012	0.000199267	0.000233625	0.000185515	0.000350543	0.000219882	0.000336715	0.000178655	0.000288596	0.000178653	0.000440068	0.000295479	0.000288605	0.000192397	0.000322973	0.000226754	0.000254239	0.000247367	0.000233625	0.000213012	0.000226753	0.00020614	0.00026112	0.000240497	0.00021301	0.000199269	0.000281724	0.000178655	0.000199249	0.000192397	0.000267992	0.00020614	0.000213012	0.000219882	0.000192387	0.000171784	0.000233625	0.000151148	0.000247367	0.000288596	0.000178624	0.00020614	0.000213012	0.000281724	0.000302339	0.000171782	0.000281724	0.000199267	0.000274852	0.000199269	0.000219884	0.000281723	0.000226754	0.000226753	0.000267982	0.000219882	0.000247367	0.000233626	0.000261099	0.000371146	0.000254238	0.000164911	0.00026798	0.00021301	0.000240495	0.000178644	0.00026111	0.000233625
291971	0.002	0.000317475	0.000199935	0.000179216	0.000151644	0.000179216	0.000165429	0.000406933	0.01166354	0.066030356	0.000496772	0.516403091	0.001746571	0.002094922	0.000227496	0.000483065	0.814802705	0.006370343	0.025594466	0.00076094	0.000455714	0.000324408	0.0003241	0.000324195	0.000662496	0.000469137	0.001418148	0.000351773	0.000193001	0.000593528	0.000199893	0.000206789	0.000193001	0.000227466	0.084843489	0.000344769	0.000724782	0.000248268	0.001133408	0.000213681	0.000572575	0.000255038	0.000248156	0.000144751	0.000296405	0.000275715	0.000255046	0.000158568	0.000275715	0.000172322	0.000330901	0.000193022	0.000241254	0.000241262	0.00036548	0.000227475	0.00025505	0.00021367	0.000255038	0.000137857	0.000406828	0.000241252	0.000206787	0.000165429	0.000268823	0.000255038	0.000324001	0.000193001	0.000386147	0.000186108	0.00030333	0.00026193	0.000468939	0.000227497	0.000268823	0.000227465	0.000268834	0.000206787	0.000296395	0.000248156	0.000261919	0.000179205	0.000186109	0.000186099	0.000199893	0.00016543	0.000310222	0.000255038	0.00024125	0.000193012	0.000234358	0.000248144	0.000192972	0.000248146	0.000248144	0.000186097	0.000296395	0.000186099	0.000241252	0.000248144	0.000330912	0.000275715	0.000213679	0.000199893	0.000248146	0.000206808	0.000255038	0.000275715	0.000227456	0.000234358	0.000206787	0.000220573	0.000275717	0.000268822	0.000268823	0.000199893	0.000296405	0.000206787	0.000248134	0.000227465	0.000268813	0.000206787	0.000241252	0.000158526	0.000186108	0.000213679	0.000199893	0.000186108	0.000255038	0.000179195
291972	0.002	0.000227069	0.000241217	0.000177268	0.00021274	0.000233977	0.00020564	0.000489532	0.011758043	0.067253047	0.000411492	0.529427279	0.0019039	0.002335543	0.000255281	0.000532598	0.811275633	0.005992265	0.025414605	0.000811708	0.000454553	0.000248158	0.000411644	0.000368981	0.000681921	0.000624757	0.001580417	0.000425757	0.000163075	0.000567832	0.00039008	0.000262352	0.000226909	0.000226899	0.085891651	0.000418701	0.000781063	0.000233979	0.001222946	0.000241068	0.000461179	0.000233979	0.000461136	0.000191438	0.000276552	0.000233979	0.000304945	0.00024817	0.000354577	0.000234	0.000212708	0.000177256	0.000340375	0.000134715	0.000425608	0.000205617	0.000198527	0.000255259	0.000191436	0.000184347	0.000283624	0.000205617	0.000205618	0.000205618	0.000170166	0.000212686	0.000340363	0.000241068	0.000333286	0.00028362	0.000361656	0.000170156	0.000532295	0.000333277	0.000297792	0.000155985	0.00027652	0.000198527	0.000191436	0.000255249	0.000283611	0.00027652	0.000198517	0.000205617	0.000155965	0.000155985	0.000148895	0.000269442	0.000312025	0.000184347	0.00026234	0.000205618	0.000269431	0.00028361	0.000262342	0.000255249	0.000233988	0.000212708	0.000212667	0.000269429	0.000226888	0.000297779	0.00027652	0.000248158	0.000226888	0.000233977	0.000319074	0.000184306	0.000304881	0.000226888	0.000233979	0.00026234	0.00026234	0.000219799	0.000198527	0.000262338	0.000290701	0.000219797	0.000255249	0.000255249	0.00024816	0.00022689	0.00027652	0.000198527	0.00028361	0.000219797	0.000269429	0.000141804	0.000361658	0.00024816
291973	0.002	0.000308563	0.000212317	0.000171201	0.000130105	0.00011641	0.000178039	0.000397415	0.012018138	0.065435849	0.000445566	0.495874861	0.001755808	0.002088042	0.000219287	0.000377101	0.805694504	0.006121498	0.025516369	0.00060446	0.000418384	0.000301686	0.000603682	0.00041807	0.000637509	0.00052779	0.001340251	0.000335639	0.000212287	0.000466028	0.000335598	0.000226004	0.000164343	0.000232822	0.084456791	0.000390538	0.000795637	0.000184886	0.001057051	0.000267079	0.000507066	0.000246536	0.000342557	0.000157496	0.000280795	0.000246515	0.000239709	0.00020543	0.000383646	0.00023283	0.000178008	0.000212278	0.000342477	0.000267059	0.000315054	0.000150648	0.000225973	0.000239656	0.000178039	0.000212276	0.000315037	0.000150648	0.000184886	0.000198583	0.000253364	0.000253353	0.000260212	0.000191734	0.000349312	0.000253364	0.000308165	0.000157496	0.000514011	0.000301318	0.000212278	0.000178039	0.000267057	0.000198583	0.000287601	0.000198581	0.000308165	0.00023282	0.000191734	0.000225973	0.00026021	0.000280795	0.000212276	0.000253362	0.000314993	0.000253374	0.000267059	0.000184876	0.000246505	0.000232822	0.000198583	0.000191734	0.000239668	0.000212276	0.000191734	0.000178039	0.000191734	0.000301296	0.000171191	0.000212276	0.000232799	0.000219125	0.00026021	0.000212278	0.000246515	0.00020543	0.000157485	0.000246515	0.000212276	0.000191736	0.000191734	0.000212278	0.000219125	0.000253362	0.000157475	0.000184886	0.000308216	0.000239667	0.000328686	0.000273905	0.000280754	0.00023282	0.000150648	0.000253364	0.000198583	0.00020543
291974	0.002	0.000346989	0.000208105	0.00014638	0.000238843	0.000254309	0.000238831	0.000470317	0.013254744	0.073122722	0.000563231	0.561653347	0.001927911	0.00238839	0.000285077	0.000424079	0.859711684	0.007170057	0.029255744	0.000858877	0.000470673	0.000277524	0.000400794	0.000439476	0.000740442	0.000671123	0.001647708	0.000408499	0.000208013	0.000586169	0.000408588	0.000292807	0.000231126	0.000231126	0.094659704	0.000385386	0.000678565	0.000223421	0.001197151	0.000215718	0.000601448	0.000246536	0.000408428	0.00020031	0.000300466	0.000223423	0.000254238	0.00025424	0.000339044	0.000223423	0.000292759	0.000208013	0.000269648	0.000215718	0.000408428	0.000269648	0.000215706	0.000231126	0.000215718	0.000177197	0.000439245	0.000231126	0.000223412	0.000261945	0.000269659	0.000208013	0.000323601	0.000215718	0.000369828	0.000300464	0.000346737	0.000292759	0.000616903	0.000269646	0.000377529	0.000277351	0.000215718	0.000161788	0.000246535	0.000177196	0.000331293	0.000292759	0.000231124	0.000254228	0.000177196	0.000208013	0.000269648	0.000261943	0.000323624	0.000231126	0.000323564	0.000292782	0.000254238	0.000200321	0.000292759	0.000331304	0.000331281	0.00020031	0.000285081	0.000238831	0.000261943	0.000238829	0.000215718	0.000277351	0.000246536	0.000238829	0.000308168	0.000285045	0.000308168	0.000192605	0.000269646	0.000246535	0.000184901	0.000215718	0.000261943	0.00030817	0.000354406	0.000300464	0.00025424	0.000254238	0.000285054	0.000315873	0.0002234	0.000300463	0.000231115	0.000292759	0.000277351	0.000269634	0.00023882	0.000261943
291975	0.002	0.000277997	0.000138822	0.000229041	0.000194337	0.000131872	0.000187398	0.000430706	0.0125698	0.065636831	0.000486303	0.521022673	0.001723111	0.00222285	0.000180456	0.000458746	0.764206441	0.006090173	0.025687948	0.000668558	0.000500576	0.000270738	0.000402901	0.000416856	0.000688121	0.000514081	0.001630824	0.000305523	0.000201279	0.000639718	0.000270684	0.000242933	0.00020131	0.000242922	0.08381761	0.000354078	0.000729728	0.00021516	0.001211155	0.000277647	0.000527879	0.000242922	0.000347075	0.000152693	0.000312359	0.000131871	0.0002221	0.000235981	0.000340123	0.000201277	0.000249862	0.000180456	0.000347085	0.000187396	0.000326292	0.000173515	0.000201277	0.000187396	0.000187375	0.000159634	0.000242922	0.000263743	0.000229041	0.000235981	0.000229041	0.000229031	0.000305419	0.000187396	0.000312352	0.000201279	0.000270684	0.00031235	0.000541804	0.000256802	0.000298476	0.000222101	0.000284557	0.00024292	0.000305409	0.000235981	0.000284555	0.000235981	0.000284565	0.000159634	0.0002221	0.000187386	0.000263743	0.000277667	0.0002221	0.000194337	0.000215149	0.000249851	0.000173515	0.000284565	0.000284578	0.000194337	0.000180456	0.000194337	0.000270684	0.000263743	0.000256803	0.000173515	0.000270684	0.000305471	0.000291507	0.000229039	0.000215158	0.0002221	0.000277624	0.000277634	0.000263745	0.000194337	0.000263743	0.0002221	0.000235962	0.000173515	0.000256803	0.000201279	0.000242922	0.000180455	0.00023597	0.000277595	0.000208198	0.000256802	0.000242922	0.000235981	0.000208218	0.000194337	0.000187396	0.000208218
291976	0.002	0.000270244	0.000240949	0.000160633	0.000263018	0.00024095	0.000248262	0.000372612	0.012695437	0.068397893	0.000482413	0.541005122	0.001628932	0.002373959	0.000299428	0.00048989	0.940560346	0.006451868	0.027248036	0.000674179	0.000482849	0.000329025	0.000467801	0.000482493	0.000657888	0.000533573	0.00152453	0.00041642	0.000262854	0.00055548	0.000277457	0.000277457	0.000255586	0.000204442	0.088372737	0.000445648	0.000833858	0.000255564	0.001362026	0.000248251	0.000445619	0.000226348	0.000387049	0.000240961	0.000328622	0.000292092	0.000226348	0.000131427	0.000306686	0.000219045	0.000153332	0.000233648	0.000350528	0.000182537	0.000372433	0.00019714	0.000211743	0.000204442	0.000211754	0.000211743	0.000350517	0.000189828	0.000292071	0.000189839	0.000233648	0.000270156	0.000365109	0.000189828	0.000284761	0.000219045	0.000240949	0.000255553	0.000401672	0.000328635	0.000328557	0.000299362	0.000211743	0.000240949	0.00019714	0.000182537	0.00029206	0.000233648	0.000248251	0.000204442	0.000219045	0.000299384	0.000248251	0.00024095	0.000299362	0.000248251	0.000277457	0.000175225	0.000313989	0.000219045	0.000226348	0.000219045	0.000226337	0.00019714	0.000211745	0.000226348	0.000292061	0.000204442	0.000292061	0.000270169	0.000270154	0.000343238	0.000357817	0.000240949	0.000284759	0.000240949	0.000270134	0.000189839	0.000226348	0.000233648	0.000299362	0.000248251	0.000284759	0.000233648	0.000233648	0.000233648	0.000262854	0.000226346	0.000284759	0.000262854	0.00015332	0.000233648	0.000160622	0.000343194	0.00029206	0.000248251
291977	0.002	0.000308679	0.000267166	0.000226029	0.000150685	0.000157547	0.000184952	0.000370043	0.011801318	0.066418037	0.000534766	0.507268235	0.001791332	0.002130283	0.00019863	0.000480264	0.821350707	0.005992185	0.025313908	0.000694705	0.00047369	0.000294801	0.000432002	0.000308559	0.000692756	0.000645051	0.001540608	0.000335755	0.000232888	0.000479946	0.000212341	0.000205491	0.000184932	0.000294553	0.082239721	0.000315134	0.000692711	0.000164384	0.001208801	0.000239738	0.000459168	0.000246576	0.000260306	0.00019863	0.000280835	0.000130137	0.000198632	0.000212331	0.000328841	0.000232898	0.000273973	0.00019863	0.000232867	0.000239738	0.000287704	0.000260275	0.000219179	0.000260277	0.00019863	0.000246568	0.000280834	0.00020548	0.000253425	0.000130127	0.00019863	0.000191772	0.000273973	0.000280834	0.000273996	0.000253426	0.00035625	0.000219179	0.000555255	0.000301383	0.000239728	0.000191772	0.000164364	0.000184932	0.00019863	0.000178083	0.000246566	0.000219179	0.000260275	0.000219179	0.000246568	0.000232878	0.000164384	0.000232878	0.00022605	0.000212331	0.000267123	0.000356228	0.000232867	0.000143826	0.000280835	0.000184932	0.000232878	0.000246576	0.000246617	0.00020548	0.000246578	0.000246576	0.000178083	0.000280825	0.000191782	0.000287692	0.000287674	0.000143836	0.000253425	0.000253426	0.000239728	0.000171233	0.000246576	0.000212329	0.000260275	0.000219179	0.000232867	0.000212329	0.000273975	0.000219179	0.000280824	0.000280824	0.000239718	0.000253425	0.000171233	0.000226027	0.000246576	0.000260275	0.000267125	0.000219179
291978	0.002	0.000382182	0.000194313	0.000180413	0.000180403	0.000187341	0.000229013	0.000367914	0.011045497	0.066397533	0.000576713	0.50310332	0.001659605	0.002165533	0.000270615	0.00045165	0.75986731	0.006328209	0.02542505	0.000731543	0.000465723	0.000340331	0.000374924	0.000368201	0.00074351	0.00058384	0.001469428	0.000381843	0.000180403	0.000507195	0.000291638	0.00019428	0.000215105	0.000222036	0.084844054	0.000347111	0.000673821	0.000235955	0.001050107	0.000235911	0.000562462	0.000263688	0.000381792	0.000222034	0.000284513	0.00024979	0.000124894	0.000235963	0.000215097	0.000201209	0.000263665	0.000187341	0.000333092	0.000228974	0.000437403	0.000173464	0.000166525	0.000249788	0.000145689	0.000235911	0.000430391	0.000201218	0.000201218	0.000215105	0.000235911	0.000249788	0.000263646	0.00024983	0.000340035	0.000256728	0.000235911	0.000235911	0.000597336	0.00024979	0.000277532	0.000201218	0.000222024	0.000215097	0.000235922	0.000228994	0.000263665	0.000187341	0.000215105	0.000215095	0.000201218	0.000228974	0.000298369	0.000173464	0.000319198	0.000284494	0.00024979	0.000242851	0.000187341	0.00020122	0.000249788	0.000305296	0.000180401	0.000173465	0.000173465	0.000159587	0.000222034	0.000215097	0.000263665	0.000277542	0.000242849	0.000145709	0.000201218	0.000215097	0.000333063	0.000228974	0.000270605	0.000242849	0.000256728	0.000208157	0.000277553	0.000201218	0.000242838	0.000242851	0.000277554	0.000326123	0.000312236	0.000263665	0.000256728	0.000201218	0.000277544	0.000235911	0.000277544	0.000228974	0.000298369	0.00019427
291979	0.002	0.000270483	0.000328604	0.000204411	0.000160608	0.00021171	0.00017521	0.000416381	0.013083155	0.068002552	0.000570093	0.554045655	0.00185711	0.002271217	0.000226334	0.000416744	0.859656445	0.006366884	0.026059872	0.000688493	0.000424206	0.000314168	0.000409291	0.000467568	0.000613786	0.000562619	0.001759677	0.000321445	0.000182509	0.000606778	0.000284813	0.000233612	0.000175209	0.000233634	0.088319315	0.00046757	0.000738275	0.000277414	0.001163696	0.000270113	0.000562532	0.000204411	0.000350495	0.000292014	0.000350461	0.000262824	0.000226311	0.000182509	0.000277414	0.000270114	0.000321228	0.000233612	0.00031394	0.00021169	0.000350441	0.000277427	0.000219013	0.000255525	0.000131406	0.000270113	0.00032123	0.000182509	0.000240911	0.000204411	0.000306617	0.000299316	0.000306626	0.000226312	0.000321228	0.000277414	0.000284715	0.000138697	0.000547884	0.000204411	0.00018981	0.000292014	0.000255514	0.000197109	0.000240913	0.000343119	0.000255514	0.000146007	0.000204411	0.000284715	0.00020438	0.000240913	0.000233612	0.000255514	0.000299327	0.000182511	0.000306604	0.000219011	0.000226311	0.000240913	0.000255514	0.000262813	0.000270103	0.000262802	0.000255514	0.000240911	0.000255512	0.000262813	0.000233612	0.000292014	0.00018981	0.000204411	0.000255512	0.000299316	0.00021171	0.000284715	0.000255512	0.000167897	0.000219	0.0002044	0.000211712	0.000204411	0.000262804	0.000240911	0.000248213	0.000197109	0.000240911	0.000226311	0.000240911	0.000299316	0.000233614	0.000233612	0.000292016	0.000299316	0.000219009	0.000240913
291980	0.002	0.000245096	0.000293877	0.000146839	0.000146839	0.000195817	0.000195796	0.000405717	0.0115511	0.066612434	0.000595081	0.52060505	0.001453425	0.002131868	0.000251726	0.000504245	0.742150145	0.006138013	0.025917133	0.000750765	0.000434151	0.000251745	0.000482907	0.000517911	0.000700299	0.0004759	0.001579406	0.000335855	0.000167816	0.000588114	0.000244733	0.000181801	0.000279748	0.000258717	0.084301862	0.000461814	0.000791371	0.000223766	0.001283581	0.000251747	0.000475801	0.000251745	0.000293713	0.000244731	0.000300692	0.00032864	0.000251724	0.000244731	0.000342658	0.000195784	0.000279695	0.000230748	0.000230748	0.000153822	0.000307673	0.000153832	0.000195786	0.00023774	0.000265711	0.00023774	0.000335654	0.000244733	0.000244733	0.000223755	0.0002727	0.00020976	0.000363697	0.000230747	0.000307687	0.00029369	0.000286708	0.000265709	0.000531783	0.000279706	0.000244731	0.000258717	0.000258717	0.000216762	0.000174808	0.000223755	0.000349639	0.000237741	0.000230747	0.000160824	0.000237719	0.000195786	0.00023774	0.000188793	0.000272702	0.000188774	0.000258716	0.000223755	0.000230738	0.000209781	0.000244733	0.000223755	0.000181801	0.000188793	0.000195786	0.000251724	0.000160803	0.000167817	0.000265711	0.00023774	0.000223755	0.000202777	0.00023775	0.000272702	0.000216762	0.000314656	0.000209771	0.000223734	0.000202779	0.000139847	0.000300671	0.000279695	0.000279693	0.000328663	0.000328651	0.000230748	0.00027269	0.000244731	0.000216762	0.000328661	0.000174808	0.000265711	0.000265709	0.000209771	0.000258717	0.000230736
291981	0.002	0.000320914	0.000250942	0.000216	0.000208981	0.000118443	0.000153253	0.000397329	0.012048295	0.066398845	0.00052998	0.51805186	0.001694263	0.002356255	0.000278745	0.000474193	0.80112172	0.006243126	0.026069807	0.000664241	0.000586108	0.000257794	0.000418205	0.000474143	0.000697527	0.000641958	0.001567067	0.000299675	0.000167184	0.00048115	0.000341483	0.000222914	0.000257785	0.000215958	0.084210014	0.000425121	0.000816391	0.000229878	0.001117504	0.000285618	0.000494899	0.000320634	0.000383249	0.000202014	0.000327415	0.000208981	0.000229879	0.00017415	0.000285649	0.000243813	0.000292584	0.000229881	0.000404158	0.00017415	0.000334446	0.000243811	0.000257743	9.75E-05	0.000167174	0.00026475	0.000257742	0.00017415	0.000264708	0.000202017	0.000271675	0.000215967	0.00029956	0.000250777	0.000369317	0.000334368	0.000306504	0.000264708	0.000522756	0.00027864	0.000278663	0.000271675	0.000257745	0.000181117	0.00024381	0.000236855	0.000369314	0.000215968	0.000188082	0.000243843	0.000153232	0.000236845	0.000243832	0.000188082	0.000355529	0.000215948	0.000243811	0.000208981	0.000264708	0.000236845	0.000208981	0.000257743	0.000264677	0.000188082	0.000160208	0.00020897	0.000202014	0.000202014	0.00024381	0.000209002	0.00027864	0.000257742	0.000243811	0.000236845	0.000299541	0.000181096	0.000250778	0.000229878	0.000167174	0.000153253	0.000222913	0.000195049	0.000229879	0.000202005	0.000222913	0.00017415	0.00017414	0.000181117	0.000222913	0.000292572	0.000202014	0.000236845	0.000132354	0.00024381	0.000208981	0.000215946
291982	0.002	0.000331232	0.000331036	0.000165368	0.000152149	0.000145524	0.000231567	0.000397227	0.011516204	0.062469016	0.000523558	0.490784335	0.001715199	0.002157759	0.000198512	0.000457243	0.753187624	0.006024457	0.023750341	0.000677659	0.000490589	0.000258222	0.000403821	0.000397135	0.00060938	0.000655958	0.00140798	0.000238161	0.000264631	0.000536421	0.000198443	0.000185213	0.000178608	0.000191829	0.080326152	0.00048984	0.000662308	0.000244776	0.001167601	0.000171984	0.000430288	0.000191827	0.000330829	0.00025136	0.000330776	0.00029106	0.000198443	0.000238133	0.000324192	0.000145514	0.000277851	0.000304331	0.000297694	0.000158753	0.000344009	0.000191829	0.000211672	0.000145525	0.000165368	0.000158753	0.000244737	0.000198443	0.000185213	0.000171994	0.000224902	0.000178588	0.000297684	0.000171984	0.000324144	0.000257976	0.000344078	0.000171974	0.000416942	0.000198443	0.000324164	0.000218288	0.000191827	0.000185213	0.000231517	0.000224892	0.000291068	0.000191827	0.000205058	0.000165368	0.000231517	0.0001389	0.000251362	0.000132285	0.000244745	0.000211672	0.000158735	0.000171964	0.000238131	0.00015213	0.00026459	0.000244737	0.000264591	0.000218286	0.000205058	0.000257976	0.000205057	0.000304299	0.000165368	0.000231515	0.000257976	0.00026459	0.00025138	0.00015211	0.000158744	0.000277821	0.000198443	0.000198443	0.000231515	0.000218286	0.000224902	0.000198443	0.000238133	0.000198443	0.000211672	0.000238131	0.000218288	0.000158744	0.000218278	0.000218298	0.000198443	0.000238131	0.00026459	0.000185203	0.000198443	0.000218286
291983	0.002	0.000349619	0.000193942	0.0002017	0.000139639	0.000209457	0.000193942	0.000388072	0.013182132	0.072194527	0.000598379	0.579391087	0.001847307	0.002420254	0.00030262	0.000497273	0.932638042	0.007133539	0.028673523	0.000770978	0.000551804	0.000435047	0.000473503	0.000434699	0.000605628	0.00069915	0.001471288	0.00042693	0.000232731	0.000691695	0.000271532	0.00027152	0.000256005	0.000209459	0.095378731	0.000380247	0.000800056	0.000318091	0.00140832	0.000263762	0.000566729	0.000302574	0.000341361	0.000256003	0.000364763	0.000155154	0.000294792	0.000263762	0.000458007	0.000248246	0.000279277	0.000162911	0.000395714	0.000263762	0.000411276	0.000256003	0.000333616	0.000240488	0.000287037	0.00024049	0.00034918	0.000147373	0.000294804	0.000256003	0.000224996	0.000186184	0.000411218	0.00024049	0.000403575	0.000302549	0.000318091	0.000217216	0.000566746	0.000201689	0.00027152	0.000256017	0.000364647	0.000248246	0.000248246	0.000209459	0.000387946	0.0002017	0.00024049	0.000294794	0.000232731	0.00032585	0.000248246	0.000232731	0.000287024	0.000193942	0.000193942	0.000318066	0.000325823	0.000318182	0.000333604	0.0002017	0.000279277	0.000263762	0.000186184	0.000232719	0.000294792	0.000193942	0.000310307	0.000294806	0.000310307	0.000294794	0.000279277	0.000255993	0.000279279	0.000232731	0.000318054	0.000279277	0.0002017	0.000224972	0.000232731	0.000232719	0.000325834	0.000217192	0.000209446	0.000263763	0.000240488	0.000232731	0.000364614	0.000364649	0.00026375	0.000356832	0.000170669	0.000224972	0.000224972	0.000302549
291984	0.002	0.000314455	0.000168026	0.000219143	0.000255762	0.000175297	0.000255653	0.000460496	0.013023705	0.068334427	0.000541036	0.54754194	0.001932075	0.002375966	0.000292206	0.000497363	0.805510576	0.006446171	0.027169949	0.000755119	0.000453539	0.000380202	0.000424249	0.00042403	0.000694865	0.000606957	0.001502759	0.000321433	0.000277575	0.000621687	0.000372606	0.000292226	0.000233729	0.000277597	0.089307987	0.000336043	0.000753253	0.000248372	0.001024604	0.0002995	0.000511606	0.000233729	0.000284871	0.000211818	0.000394548	0.000175297	0.000189905	0.000189905	0.000358007	0.000262947	0.000321389	0.000248348	0.000401849	0.000233729	0.000262945	0.000226424	0.000284881	0.000284869	0.0001826	0.000233729	0.000284858	0.000262945	0.000321389	0.000153353	0.000226424	0.000226426	0.000357954	0.0001826	0.000350627	0.000211816	0.000299477	0.000197208	0.00059205	0.000219099	0.000277544	0.000255642	0.000175296	0.000292172	0.000189905	0.000204513	0.000277555	0.000241032	0.000160667	0.0001826	0.000299477	0.000211827	0.000241034	0.000277555	0.000365277	0.000299466	0.000314085	0.00014608	0.000262945	0.000233729	0.000277553	0.000138776	0.000226424	0.000219121	0.000233729	0.000197208	0.000270248	0.000189872	0.000335997	0.000394517	0.000292163	0.000292194	0.000277553	0.000248337	0.000314074	0.000219132	0.000197208	0.000262947	0.000255642	0.000299488	0.00027025	0.00021911	0.000306769	0.000255642	0.000197208	0.000219121	0.000233729	0.000189905	0.000284858	0.000292161	0.000211816	0.0001826	0.00018258	0.000292161	0.000335987	0.000226424
291985	0.002	0.00030428	0.000266791	0.000103734	0.00021488	0.000148192	0.000281634	0.000340992	0.012404506	0.071745609	0.000526626	0.549874673	0.002042195	0.002372226	0.00025196	0.000482316	0.946047338	0.006804166	0.027869253	0.000639152	0.000519482	0.000415492	0.000437615	0.000489496	0.000533885	0.000585947	0.001487128	0.000363284	0.000266746	0.000593546	0.000303793	0.000170421	0.000222289	0.000170421	0.091716936	0.000459669	0.000920444	0.000214878	0.001129068	0.000296444	0.000467077	0.000274157	0.00034091	0.00017783	0.000370495	0.000259347	0.000222291	0.000200061	0.000355731	0.000214878	0.000318636	0.000244518	0.000370539	0.000281565	0.000281565	0.000229697	0.00028161	0.000163012	0.000214878	0.000170421	0.000303797	0.000281565	0.000222289	0.000192651	0.000281565	0.000170421	0.000340864	0.000266746	0.000266748	0.000222289	0.000333444	0.00021488	0.000585802	0.000229699	0.000348275	0.000177831	0.000318636	0.000222267	0.000274155	0.000222289	0.000377946	0.000237108	0.000229709	0.000229699	0.000259326	0.000237108	0.000266748	0.00020747	0.000355663	0.000133351	0.000244518	0.000177809	0.00018524	0.00017783	0.000348275	0.000237108	0.000266748	0.000185218	0.000237108	0.000266746	0.000251927	0.000200059	0.000177831	0.000266746	0.000288974	0.000259349	0.000192651	0.000229697	0.00020747	0.000237108	0.000214836	0.00018524	0.000251927	0.000392745	0.000170421	0.000237108	0.00023711	0.000200059	0.000192651	0.000200048	0.000274157	0.000237108	0.000237108	0.000266746	0.000192628	0.000214878	0.000214869	0.000214878	0.000266746	0.000281567
291986	0.002	0.000289979	0.000275889	0.00019999	0.000124131	0.0001793	0.000186237	0.000372583	0.011844104	0.065226269	0.00051089	0.509822927	0.001761016	0.002235764	0.000248274	0.000531976	0.828001067	0.00591495	0.026246869	0.000629673	0.000511143	0.000241396	0.000345122	0.000462524	0.000745916	0.000455544	0.001369902	0.000303442	0.000227572	0.000642413	0.00036562	0.000227574	0.000172404	0.00021379	0.083380134	0.000351861	0.000711121	0.000255159	0.000918939	0.000255157	0.000510782	0.000289733	0.000331122	0.000172404	0.000275846	0.000241377	0.000220677	0.000193093	0.000317266	0.000193093	0.000220677	0.000199988	0.000372466	0.000199988	0.00033107	0.00021378	0.000275858	0.0001793	0.000206885	0.00025516	0.000310358	0.000227574	0.000227572	0.00021378	0.000234471	0.000234469	0.000324142	0.000241366	0.000351788	0.0002897	0.00028964	0.000234471	0.000483043	0.000303442	0.000248262	0.000172404	0.000248262	0.000151715	0.000241366	0.000220677	0.000262055	0.000199979	0.00026894	0.000241366	0.000172404	0.000310317	0.000241365	0.000337931	0.000282764	0.000241365	0.000213782	0.000172404	0.000296556	0.000172404	0.000234468	0.00021378	0.000241365	0.000241365	0.000227572	0.000193093	0.000248262	0.000186187	0.000234469	0.000234469	0.000241366	0.000172404	0.000234459	0.000248262	0.000241366	0.000248262	0.000193093	0.000220677	0.000234469	0.000234469	0.000172404	0.000282743	0.000262035	0.000220677	0.000206875	0.000206883	0.000248262	0.00028963	0.000241366	0.000193093	0.000255157	0.000206885	0.000186187	0.000193082	0.000275856	0.000186175
291987	0.002	0.000426224	0.000306327	0.000186656	0.000171724	0.000223988	0.000231455	0.000321096	0.013134048	0.069586661	0.000553152	0.559439686	0.001838374	0.002148429	0.000283851	0.000508467	0.865302851	0.0066589	0.027811402	0.000787411	0.000478533	0.000321373	0.000448449	0.000433401	0.00073258	0.000665534	0.001303227	0.000425846	0.000313604	0.000687753	0.000268785	0.000216522	0.000231455	0.000186658	0.092102668	0.000358439	0.000755002	0.00026132	0.001265379	0.000291195	0.000545445	0.00026132	0.000380937	0.00021652	0.000291195	0.00020159	0.000186656	0.000291197	0.000410826	0.000223988	0.000283719	0.000276252	0.000313617	0.000253852	0.000343462	0.000306139	0.000268787	0.000194123	0.00020159	0.00021652	0.000276231	0.000164257	0.000223988	0.000223986	0.000231455	0.000209055	0.000365893	0.00020159	0.000388324	0.000194123	0.000276252	0.00023892	0.000463111	0.000253852	0.000343437	0.000253852	0.000268785	0.000246387	0.000246387	0.00023892	0.000418234	0.000283719	0.00026132	0.000253854	0.00023892	0.000194123	0.000261318	0.000253852	0.000343449	0.000238922	0.000313573	0.000223988	0.000276252	0.000209055	0.000253852	0.00021652	0.00023892	0.000194123	0.000186645	0.000209055	0.000201588	0.000231455	0.00023892	0.000306117	0.00017919	0.000216522	0.000328516	0.000268785	0.000209044	0.000283717	0.000283717	0.000231453	0.000253852	0.000246385	0.000313595	0.00026132	0.000231453	0.00023892	0.000291184	0.000313584	0.000321051	0.000298694	0.000231444	0.000261318	0.000261318	0.00021652	0.000246385	0.000171713	0.000186656	0.00017919
291988	0.002	0.000246881	0.000197264	0.000133842	0.000126798	0.000197242	0.000204288	0.000324182	0.012227518	0.066373029	0.000479491	0.523299596	0.001884087	0.002140429	0.000225453	0.000472608	0.806040994	0.006652709	0.025901357	0.00079226	0.000578812	0.00029619	0.00029597	0.000387716	0.000698304	0.00050066	0.001335658	0.000260695	0.00026064	0.000585461	0.000302929	0.000246553	0.00022542	0.000232463	0.085474003	0.000479354	0.000740647	0.000169065	0.001186749	0.000281786	0.000507549	0.000274762	0.000338215	0.000204288	0.000260632	0.000246564	0.000253639	0.000218374	0.000288819	0.000147931	0.000309974	0.000190197	0.000310016	0.00016202	0.000338134	0.000253597	0.000204286	0.00022542	0.000232465	0.000204288	0.000345197	0.000197242	0.000274731	0.000260653	0.000176109	0.000239508	0.00031703	0.000204286	0.000387579	0.000190197	0.000317028	0.000176089	0.00051454	0.000324095	0.000302918	0.000260651	0.000183143	0.000183154	0.000246553	0.000197242	0.000232465	0.000176109	0.000211331	0.000218374	0.000197242	0.000183154	0.000274729	0.00022542	0.000281774	0.000211331	0.000246553	0.000169064	0.000246552	0.000204288	0.000232465	0.000211331	0.00028883	0.000267687	0.000169054	0.00030291	0.000295852	0.000246553	0.000183143	0.000218376	0.000197232	0.000260642	0.000295863	0.000154966	0.000302929	0.00022542	0.000267686	0.000204254	0.000190197	0.000232463	0.000169064	0.000281776	0.000204286	0.000232465	0.000324042	0.000197242	0.000204286	0.000239508	0.000274731	0.000218374	0.000302908	0.000211331	0.000218374	0.000211331	0.000281774	0.000246553
291989	0.002	0.000312103	0.000250804	0.000196512	0.000169408	0.000176184	0.000189736	0.00040014	0.011920742	0.0649561	0.000406967	0.501498875	0.001607	0.002128386	0.00031866	0.000393614	0.709568439	0.006305104	0.024797584	0.000577926	0.000529522	0.000216882	0.000434019	0.000318628	0.000624151	0.000542884	0.001251124	0.000352621	0.000243956	0.000549882	0.000311769	0.000216851	0.000257541	0.000203289	0.083067111	0.00033895	0.000698817	0.000135525	0.001237013	0.000210074	0.000467815	0.000182969	0.000379687	0.000169407	0.00022365	0.000264306	0.000223618	0.000196512	0.000399964	0.000162631	0.000264276	0.000216841	0.000338915	0.000210046	0.000345694	0.000196512	0.000162631	0.000196513	0.000155854	0.000203289	0.000311724	0.000189736	0.000176174	0.000196501	0.000216841	0.000210064	0.000393238	0.000203289	0.000345612	0.00025751	0.000352469	0.000250722	0.000474663	0.000284626	0.000257509	0.000257509	0.000169407	0.000189736	0.000189736	0.000189736	0.00027783	0.000223618	0.000237169	0.000223617	0.000250634	0.000243946	0.000223617	0.000182959	0.000298166	0.00016263	0.000250723	0.000162631	0.000264276	0.000176163	0.000257499	0.000189716	0.000176174	0.000210066	0.0002575	0.000203289	0.000210064	0.000203289	0.000271051	0.000257509	0.000237171	0.000230394	0.000243946	0.000210064	0.000182959	0.000250722	0.000223617	0.000182959	0.000176174	0.000216841	0.000230394	0.000203289	0.000216841	0.000257499	0.000189736	0.000277828	0.000216841	0.000291381	0.000210064	0.000189736	0.000203289	0.000196512	0.000223617	0.00023722	0.000189736	0.000291381
291990	0.002	0.000346184	0.000196565	0.000223899	0.000210112	0.00018303	0.000162667	0.000325409	0.011968984	0.063806389	0.000461379	0.509870046	0.001634527	0.002011692	0.000312012	0.000420803	0.818115672	0.005835984	0.024266134	0.000680783	0.000549978	0.000264696	0.000474843	0.00039347	0.000644878	0.000454479	0.001530979	0.000440922	0.000210141	0.000569936	0.000352536	0.000162667	0.000203333	0.000142333	0.083776947	0.000366146	0.000706043	0.000216909	0.001175842	0.000305031	0.000501929	0.000189778	0.000366254	0.000149101	0.000271123	0.000230444	0.000189778	0.000189778	0.000291489	0.000203333	0.000244023	0.000203333	0.000257555	0.000210112	0.000325329	0.000162656	0.000216889	0.000169444	0.000257567	0.000196555	0.00033894	0.000182999	0.00018301	0.000176223	0.000237223	0.000176223	0.000271123	0.000162668	0.000284676	0.000210132	0.000264332	0.000203335	0.000434099	0.000223667	0.000230444	0.000230444	0.000176223	0.000162666	0.000244	0.000216889	0.000311779	0.000216889	0.000162657	0.000176223	0.000244	0.000189778	0.000305032	0.000162667	0.000298211	0.000155879	0.000223667	0.000203333	0.000244	0.000250778	0.000311809	0.000210112	0.000216879	0.000162656	0.000169444	0.000271111	0.000216891	0.00025078	0.000230444	0.000169446	0.000142323	0.000284668	0.000305032	0.000203333	0.000271123	0.000182989	0.000196545	0.000230434	0.000216889	0.000196555	0.000237223	0.000223666	0.000142333	0.000196555	0.000223667	0.000271101	0.000210112	0.000277899	0.000237223	0.000182999	0.000189778	0.000196555	0.000230446	0.000230434	0.000230444	0.000291435
291991	0.002	0.00033134	0.000237517	0.000165422	0.000187	0.000165445	0.000230196	0.000366993	0.01259303	0.069387345	0.000439054	0.530241327	0.001807459	0.002309452	0.000222962	0.000475404	0.962484737	0.006208773	0.027406988	0.000751293	0.000453792	0.000338392	0.000410165	0.000395793	0.00071314	0.000482265	0.001392658	0.000309303	0.000251752	0.000568785	0.000316668	0.000215844	0.000222962	0.000172615	0.086889859	0.000323858	0.000655272	0.000280541	0.001110382	0.00028052	0.000561501	0.000258944	0.00042453	0.000115077	0.000410167	0.000258924	0.000294895	0.000222962	0.00037412	0.000201384	0.000215769	0.000251731	0.000410125	0.000187	0.000345263	0.000158231	0.00022296	0.000201384	0.000100692	0.000187	0.00038844	0.000165422	0.000309269	0.000237345	0.000302088	0.000165412	0.00030929	0.000215769	0.000302092	0.000316471	0.000294895	0.000215769	0.000554157	0.000215769	0.00033805	0.000273307	0.000287715	0.000230153	0.000230153	0.000266115	0.000258922	0.000151038	0.000230175	0.000165423	0.000230153	0.000201384	0.000208578	0.000258922	0.000273298	0.000187	0.000237346	0.000179807	0.000194191	0.000208576	0.000244538	0.000266105	0.000237345	0.000208576	0.000251729	0.000179776	0.00024454	0.000345285	0.000266105	0.000258999	0.000201384	0.000258924	0.000294884	0.000165412	0.000230153	0.000165423	0.000215758	0.000294884	0.000237345	0.000179807	0.000215758	0.000258922	0.000230153	0.000273307	0.000294884	0.000230153	0.000266115	0.000201384	0.000287691	0.000258922	0.000208576	0.000208578	0.00022296	0.000244538	0.000244538	0.000244538
291992	0.002	0.000175674	0.000252805	0.000175528	0.000175528	0.000154466	0.000252795	0.000484828	0.012019264	0.066643003	0.000548394	0.518221895	0.001729687	0.002440039	0.000260065	0.000442849	0.888736974	0.006350555	0.025520995	0.000725738	0.000485277	0.000259971	0.000470996	0.000449734	0.000710117	0.000477897	0.001501687	0.000344226	0.000245825	0.000477894	0.000259794	0.000210635	0.000210635	0.000154465	0.084606701	0.00034422	0.000717072	0.000309004	0.001062735	0.00023874	0.000555153	0.000252761	0.000280856	0.000224677	0.000273825	0.000273836	0.000301962	0.000231699	0.00033707	0.000203613	0.000280858	0.000147424	0.000252761	0.000210635	0.000308997	0.000217657	0.00018957	0.00018957	0.00018957	0.000196592	0.000308942	0.000210635	0.000154465	0.000224677	0.000224658	0.000210635	0.000358145	0.000259773	0.000407343	0.000203613	0.0002949	0.000210635	0.000526997	0.000203613	0.000294898	0.000266803	0.000224679	0.000168507	0.000238719	0.000217657	0.000287868	0.00018255	0.000175528	0.000252761	0.000231699	0.000175528	0.000210635	0.00018957	0.000266805	0.000196592	0.000231697	0.000154454	0.000315996	0.000210636	0.000301931	0.000217646	0.000231697	0.000217655	0.000259773	0.000231697	0.000301941	0.000168507	0.000231697	0.000231697	0.000259783	0.000252761	0.000280847	0.00018957	0.000231688	0.000210614	0.000266803	0.000308942	0.000252761	0.00030191	0.000238719	0.000315975	0.000287868	0.000273825	0.000224677	0.000203583	0.000238719	0.000231697	0.000245741	0.000273824	0.000182548	0.000189572	0.000217655	0.00029489	0.000224687	0.000196592
291993	0.002	0.00024753	0.000213792	0.000193743	0.000133602	0.000153651	0.000207083	0.000354236	0.012204928	0.063233021	0.000508456	0.500376068	0.00163787	0.002009873	0.000220453	0.000407987	0.734270586	0.005779029	0.024752971	0.000589782	0.00043495	0.000233833	0.000407716	0.000414576	0.000555134	0.000448057	0.001468868	0.000421217	0.000207083	0.000494813	0.000240482	0.000180361	0.000213772	0.000173682	0.080997624	0.000354208	0.00072258	0.000160321	0.001111793	0.000227122	0.000521709	0.000153633	0.000307402	0.000160321	0.000287275	0.000220423	0.000187042	0.000213762	0.000300645	0.000133591	0.000347484	0.000173682	0.000280585	0.000213762	0.000421036	0.000140281	0.000227122	0.000200402	0.000200422	0.000267222	0.000307335	0.000213762	0.000160312	0.000153641	0.000180361	0.000200402	0.000313975	0.000193723	0.000327353	0.000253864	0.000227174	0.000287243	0.000407716	0.000227124	0.000347484	0.000160321	0.000227122	0.000146952	0.000280572	0.000233803	0.000273913	0.000200402	0.000247161	0.000160321	0.000173682	0.000187042	0.000200402	0.000253842	0.000267202	0.000193721	0.000173672	0.000180361	0.000300603	0.000180343	0.000253842	0.000160322	0.000180363	0.000253854	0.000200402	0.000213762	0.000207083	0.000213762	0.000240482	0.000213774	0.000180361	0.000207081	0.000260523	0.000193721	0.000247163	0.000280564	0.000240482	0.00018704	0.000233803	0.000160321	0.000207083	0.000160321	0.000307292	0.000213752	0.000313983	0.000153632	0.000173682	0.000200402	0.000253842	0.000227122	0.000146951	0.000267202	0.000193721	0.000260523	0.000180363	0.000233803
291994	0.002	0.000220007	0.000185493	0.000171763	0.000199244	0.000130533	0.000212975	0.000316182	0.01121593	0.066159321	0.000509033	0.518003207	0.001747459	0.002101984	0.000254257	0.000337059	0.725153721	0.005731183	0.025498126	0.000641068	0.000578212	0.000295836	0.000302409	0.000350586	0.000736078	0.000508889	0.001510414	0.000336752	0.000185495	0.000460809	0.000281779	0.000185515	0.000212973	0.000212973	0.083914173	0.000419675	0.00072242	0.000137382	0.00106749	0.000274838	0.000536304	0.000233586	0.000274817	0.000212984	0.000219834	0.000151122	0.000295437	0.000158013	0.000302299	0.000240456	0.000302359	0.000199225	0.000295437	0.000164883	0.00033669	0.000240456	0.000240456	0.000219844	0.000233585	0.000171753	0.000316038	0.000213006	0.000185493	0.000233585	0.00033669	0.000240454	0.000281686	0.000247325	0.000384884	0.000247326	0.000446778	0.000206104	0.000501855	0.000233595	0.000322938	0.000247325	0.000309167	0.000137382	0.000247325	0.000233605	0.000240454	0.000240454	0.000261065	0.000212973	0.000192354	0.000302296	0.000261065	0.000219844	0.000247326	0.000151143	0.000206104	0.000158013	0.000240456	0.000185493	0.000261065	0.000206104	0.000226715	0.000254196	0.000164873	0.000219844	0.000281686	0.000192364	0.000178614	0.000240456	0.000233585	0.000212965	0.000199233	0.000302297	0.000261067	0.000212965	0.000288545	0.000123662	0.000267946	0.000199233	0.000164883	0.000226707	0.000226715	0.000206104	0.000212973	0.000233574	0.000267936	0.000267936	0.000254196	0.000226714	0.000185493	0.000322897	0.000254196	0.000261065	0.000302296	0.000206104
291995	0.002	0.00025878	0.000292568	0.000122397	0.000197196	0.000190397	0.000244815	0.000394661	0.012013089	0.064425695	0.000503738	0.503396937	0.001626846	0.002342393	0.000224395	0.000408503	0.757875259	0.006311208	0.024644518	0.000676009	0.000402035	0.000340147	0.000374351	0.000353879	0.000639914	0.000551411	0.001399105	0.000340147	0.000197216	0.000517368	0.000319657	0.000183596	0.000244807	0.000176797	0.08253183	0.00031983	0.000749044	0.000210797	0.001131686	0.000203996	0.000476322	0.000183596	0.000278795	0.000224395	0.000299279	0.000156396	0.000251596	0.000231257	0.000285616	0.000210795	0.000333329	0.000203996	0.000346824	0.000278817	0.000374157	0.000197196	0.000163197	0.000156377	0.000142797	0.000231195	0.000251596	0.000224396	0.000237998	0.000237994	0.000217596	0.000176797	0.000278795	0.000231195	0.000428581	0.000251596	0.000306016	0.000101998	0.000380931	0.000272006	0.000285626	0.000224395	0.000299214	0.000237994	0.000169996	0.000203996	0.000258396	0.000203996	0.000224395	0.000244795	0.000251608	0.000217596	0.000326405	0.000197177	0.000292527	0.000265195	0.000190397	0.000203996	0.000333236	0.000203994	0.000272005	0.000237996	0.000271994	0.000258395	0.000203994	0.000190397	0.000306015	0.000244795	0.000217596	0.000394517	0.000142797	0.000299207	0.000278795	0.000244795	0.000231195	0.000176797	0.000183576	0.000217596	0.000258395	0.000244795	0.000251596	0.000163197	0.000183596	0.000251594	0.000251594	0.000237996	0.000203996	0.000183596	0.000258395	0.000203996	0.000224396	0.000244795	0.000190397	0.000190397	0.000190397	0.000237994
291996	0.002	0.000324158	0.000182979	0.000147783	0.000204081	0.000112596	0.000211119	0.000457862	0.01279721	0.067699254	0.000450802	0.529316479	0.001491633	0.002345107	0.000331005	0.00049333	0.791531752	0.006564474	0.025767545	0.00068467	0.000458222	0.000338066	0.000401623	0.000337971	0.000711628	0.000549447	0.001497636	0.000344935	0.000225194	0.000655572	0.000239268	0.000232253	0.000204081	0.000190007	0.085652995	0.00033822	0.000789592	0.000239268	0.001227789	0.000225217	0.000499918	0.000246305	0.000281504	0.00023223	0.000337844	0.000225194	0.000204081	0.000211119	0.000260372	0.000211119	0.000253343	0.000253376	0.00034486	0.000175932	0.000330787	0.000204083	0.000246307	0.000204081	0.000168896	0.000197045	0.000253343	0.00018297	0.000225194	0.000133709	0.000274456	0.000239268	0.000288542	0.00018297	0.000366018	0.000246307	0.000274478	0.000260392	0.000577564	0.000260381	0.000316702	0.000211119	0.0001548	0.000204083	0.000295619	0.000140746	0.000239268	0.000175932	0.000211119	0.000218156	0.000197034	0.000175932	0.000239268	0.00023927	0.000232243	0.000197034	0.00032374	0.000218156	0.000190009	0.000267428	0.000218158	0.000218135	0.000246275	0.000190007	0.000218156	0.000190007	0.000204081	0.000204081	0.00023223	0.000253343	0.000239268	0.000239268	0.00031669	0.000309643	0.000204081	0.000267417	0.000239268	0.000225194	0.000204083	0.000204081	0.000218156	0.000225194	0.000260371	0.000232232	0.000267417	0.00018297	0.000218158	0.000288562	0.00023223	0.000218156	0.000232232	0.000175922	0.000197045	0.000337813	0.000204081	0.000161858
291997	0.002	0.00036678	0.000147955	0.000204266	0.000225376	0.000204246	0.000218394	0.000444051	0.012009899	0.067511825	0.000500533	0.533884268	0.00177019	0.002377578	0.000232418	0.000479649	0.814847116	0.005932129	0.025799764	0.00054403	0.000423366	0.000267948	0.000380595	0.000366496	0.000683987	0.000571078	0.00147791	0.000401723	0.000232428	0.000606534	0.000316975	0.000310007	0.000126772	0.000288888	0.084860127	0.000444058	0.000910172	0.000253577	0.001108373	0.000295836	0.000563923	0.000225374	0.00038749	0.000211288	0.000281719	0.000204245	0.000190159	0.000197192	0.000316976	0.000225374	0.00030287	0.000281749	0.000309912	0.000253546	0.000380372	0.000190161	0.000253546	0.000183117	0.000281717	0.000204246	0.000302857	0.000225374	0.000126773	0.000197192	0.000225374	0.000225374	0.000274686	0.000183096	0.000436836	0.0002606	0.000324018	0.00021833	0.000472198	0.00021833	0.000345127	0.000246514	0.00021833	0.000204245	0.000246504	0.000267633	0.000274675	0.000183117	0.000260589	0.000218332	0.000197192	0.000211287	0.000204246	0.000225353	0.000295813	0.000225374	0.000267633	0.000274687	0.00021833	0.000239462	0.000267623	0.000218332	0.000147881	0.000133785	0.000183117	0.000246514	0.000274675	0.000211288	0.000253546	0.000366265	0.000211288	0.000204215	0.000246483	0.000176073	0.000211267	0.00016903	0.000183117	0.000267631	0.000225353	0.000253546	0.000246491	0.000232418	0.000190159	0.000246493	0.000267631	0.000253546	0.000204234	0.000232418	0.000253546	0.000267633	0.00023946	0.000260589	0.000154944	0.000190159	0.000232418	0.000232416
291998	0.002	0.00028415	0.000181882	0.000218259	0.000232844	0.000196433	0.000196444	0.000436851	0.013398164	0.069273383	0.000400452	0.540152389	0.001924205	0.002564729	0.000218283	0.00045168	0.857806072	0.006406964	0.026875664	0.000620606	0.000364297	0.000247448	0.000400405	0.000422339	0.000633667	0.000656013	0.001526198	0.00034939	0.000240108	0.000597319	0.000254635	0.000262116	0.000254637	0.000203709	0.088786065	0.000436922	0.000728483	0.00020372	0.001203803	0.00028377	0.000487768	0.00024736	0.000305562	0.000210983	0.000356601	0.000189158	0.000283749	0.000174607	0.000240086	0.000261913	0.000291012	0.000269254	0.000298312	0.000218259	0.000349248	0.000160049	0.000291034	0.000203709	0.000152782	0.000203709	0.000298312	0.000218259	0.000181882	0.000174586	0.000291012	0.000174607	0.000349247	0.000240095	0.000349225	0.000210983	0.000312882	0.00023281	0.000560644	0.00034927	0.000305564	0.000225534	0.000261913	0.000210983	0.000218259	0.000196433	0.000363853	0.000218259	0.00023281	0.000196433	0.000210985	0.000247382	0.000225459	0.000283738	0.000356512	0.000210983	0.000218259	0.000276461	0.000189158	0.000210983	0.000276463	0.000196435	0.000276461	0.000218259	0.000189158	0.000203707	0.000210983	0.000210974	0.000196433	0.000298277	0.000210983	0.000240086	0.000196433	0.000232799	0.00024736	0.000167332	0.000218259	0.000218259	0.000218259	0.000225534	0.000210983	0.000181871	0.000218259	0.000283738	0.000203676	0.000145495	0.000320113	0.000218259	0.000254637	0.000261911	0.000225534	0.000218249	0.00024736	0.0001673	0.000240086	0.000261913
291999	0.002	0.000318545	0.000256114	0.000170697	0.000186214	0.000170695	0.000186237	0.000426975	0.013573985	0.073390218	0.000535876	0.573735593	0.001808304	0.002705085	0.000256079	0.000411802	0.87521937	0.006886722	0.028209007	0.000693484	0.000528914	0.000240699	0.000426975	0.000497025	0.000745747	0.000559231	0.001760612	0.000395938	0.000310394	0.000504732	0.00027932	0.000248285	0.000287103	0.00024832	0.093269153	0.000395859	0.000792442	0.000240527	0.001143018	0.000310369	0.000621261	0.000240527	0.000263804	0.000155189	0.00033367	0.000178454	0.000232767	0.000186214	0.000271562	0.000186213	0.000240527	0.000263804	0.000349255	0.000224998	0.00038805	0.000240527	0.000302598	0.000240525	0.00028708	0.000248285	0.000333703	0.000263802	0.000310357	0.000209492	0.000287078	0.000263802	0.000465687	0.000186202	0.000372428	0.000232767	0.000356922	0.00028708	0.000535634	0.000217249	0.000263802	0.000318173	0.000240525	0.00020172	0.000310355	0.000225009	0.000318115	0.000294908	0.000287092	0.000217249	0.000271562	0.000263826	0.00027156	0.000178454	0.000349162	0.000162936	0.000294838	0.000225007	0.00028708	0.000225007	0.000240525	0.000356922	0.000349129	0.000170696	0.000294838	0.000263802	0.000333623	0.00028708	0.000147407	0.000248285	0.000201697	0.000225007	0.000318115	0.000318115	0.000225007	0.000232767	0.000279332	0.000248285	0.000256045	0.00020172	0.000248287	0.000248275	0.000256043	0.000170695	0.000256043	0.000263791	0.000201732	0.000217249	0.000248285	0.000248285	0.000232765	0.000256045	0.000263779	0.000217249	0.000333633	0.000232744
292000	0.002	0.000306036	0.000250093	0.000194477	0.000208357	0.000187521	0.000208357	0.000361365	0.011897075	0.066043036	0.00052844	0.520737607	0.001815772	0.002357793	0.0001945	0.000514835	0.808100844	0.005890278	0.026137361	0.000578279	0.000466102	0.000305944	0.000500498	0.000340497	0.000744298	0.000563127	0.001337825	0.000326482	0.000187542	0.000472668	0.000298679	0.00025007	0.000243126	0.000159741	0.084715378	0.000451757	0.000751164	0.000215302	0.001177128	0.000263919	0.000563095	0.000201411	0.000222258	0.000201411	0.000291764	0.000201411	0.000222248	0.000215304	0.00032648	0.000256975	0.000291754	0.000194467	0.000256976	0.000180577	0.000256987	0.000284768	0.000305684	0.000229184	0.000256975	0.000250029	0.000368214	0.00015974	0.000305613	0.000222248	0.000243105	0.000312548	0.00031259	0.000236138	0.000354291	0.000180589	0.000270865	0.000236138	0.000416906	0.000194467	0.000256975	0.000243083	0.000229192	0.000166685	0.000208357	0.000270875	0.000229194	0.000173631	0.000263919	0.000194465	0.000229192	0.000215302	0.000180577	0.000222248	0.000277822	0.000208357	0.000180575	0.000326447	0.000243083	0.000180577	0.000229194	0.000187521	0.000215302	0.000180577	0.00023614	0.000194467	0.000208337	0.000194467	0.000222248	0.000270865	0.000215302	0.000284755	0.000236138	0.000187521	0.000305592	0.000194467	0.000194467	0.00014585	0.000215304	0.000222248	0.000256973	0.000180566	0.000284755	0.000333371	0.000347315	0.000173631	0.000270863	0.00017362	0.000180566	0.000152795	0.000222227	0.00030559	0.000194467	0.000208357	0.0001875	0.000187512
292001	0.002	0.000317648	0.000264444	0.000287106	0.000211521	0.000256834	0.00013597	0.000476185	0.012973372	0.071252593	0.000567224	0.553992381	0.001807244	0.002211425	0.000279563	0.000453915	0.939848376	0.006512598	0.028750613	0.000719932	0.000499393	0.000332416	0.000491693	0.000461061	0.000748795	0.000552073	0.001447963	0.000355158	0.000279495	0.000627532	0.000309767	0.000203966	0.000324843	0.000234183	0.092763361	0.000461093	0.000771489	0.000211509	0.001341074	0.000226619	0.000498904	0.000219062	0.000309733	0.000249278	0.000226617	0.000264385	0.000264399	0.000196402	0.000271953	0.000294603	0.000355067	0.000211509	0.000400426	0.000241725	0.000430721	0.000166185	0.000234172	0.000241713	0.000166186	0.000241725	0.000264385	0.000279495	0.000271953	0.000211509	0.000302156	0.000166185	0.000339952	0.000256832	0.000332395	0.000264387	0.000241727	0.000279495	0.000574497	0.0001964	0.000324852	0.000219064	0.000219062	0.000211509	0.000249278	0.00023417	0.000256832	0.000264387	0.000219062	0.000256832	0.00027194	0.000203968	0.00027194	0.000181293	0.000339971	0.000166185	0.000294603	0.000234172	0.000173707	0.000226595	0.00037773	0.000264387	0.000287048	0.00023417	0.000332395	0.000219062	0.000241727	0.000249278	0.000219062	0.000219064	0.000219064	0.000211509	0.00023417	0.000241647	0.000279495	0.000241725	0.000256832	0.00024928	0.00023417	0.000219053	0.000219062	0.00027194	0.000264374	0.00023417	0.000241725	0.000219062	0.000302156	0.000234161	0.000294603	0.000219062	0.000188847	0.00023417	0.000219062	0.0001964	0.00030971	0.000226617
292002	0.002	0.00028875	0.000183621	0.000203133	0.000104843	0.000209686	0.000203144	0.000308108	0.010900275	0.061778563	0.000452521	0.484720586	0.001422088	0.002144582	0.000268779	0.000452842	0.740248331	0.005676809	0.0241436	0.000631534	0.000354378	0.00024247	0.000485393	0.000373642	0.000551111	0.000531356	0.00142059	0.000268779	0.00026871	0.00051169	0.000341024	0.000190029	0.000196581	0.000222793	0.079592658	0.000393497	0.000590325	0.000190027	0.001163262	0.000288418	0.000445884	0.000196581	0.000321152	0.000209686	0.000255556	0.000163817	0.000144121	0.000222792	0.00026868	0.000235867	0.000249012	0.00021624	0.000288351	0.00021624	0.00031455	0.000170361	0.000203134	0.000235907	0.000235887	0.000242462	0.000242462	0.000157264	0.000301454	0.000235916	0.00028832	0.00024245	0.000340791	0.000229345	0.000340783	0.000216238	0.000281776	0.000190027	0.000564016	0.000229345	0.000307987	0.000170369	0.000196581	0.00017037	0.000248984	0.000203134	0.000209676	0.000183476	0.000222792	0.000222801	0.000176922	0.000255556	0.000203133	0.00017037	0.00031453	0.000209685	0.000229304	0.000255554	0.000203134	0.000150712	0.000222783	0.000176924	0.000242449	0.000203133	0.00021624	0.000242449	0.000203125	0.000209686	0.000229343	0.000209686	0.000183476	0.000229345	0.000157265	0.000157255	0.000222792	0.000203133	0.000235897	0.000196581	0.000249012	0.000209686	0.000222792	0.000203134	0.000216238	0.000157245	0.000229334	0.00011788	0.000183476	0.000209686	0.000262107	0.000288318	0.000209686	0.000196581	0.00024245	0.000190027	0.000176924	0.000249002
292003	0.002	0.000286096	0.000228592	0.000149977	0.000185708	0.000171403	0.000171402	0.000307141	0.012573637	0.067183789	0.00047189	0.530496024	0.001759017	0.002481261	0.000271408	0.000550813	0.757868274	0.006484096	0.026776557	0.000681412	0.000429202	0.000321487	0.000400178	0.000357305	0.000600633	0.000679826	0.001483786	0.000443052	0.000207112	0.000528954	0.00037148	0.00019997	0.000214253	0.000164261	0.08747691	0.000335742	0.000793815	0.000292834	0.001260614	0.00027141	0.000650692	0.000257103	0.000350098	0.000207112	0.000278519	0.000249963	0.000235679	0.000249993	0.000349993	0.000178544	0.000235679	0.00019997	0.000292815	0.000228537	0.000321414	0.000207111	0.000285681	0.00019998	0.000271397	0.000278561	0.000335699	0.000307098	0.000271389	0.000214253	0.000314271	0.000257093	0.000285672	0.000207112	0.00031425	0.000235679	0.00028567	0.000221396	0.000543125	0.000199959	0.000264248	0.00016426	0.000178544	0.000264244	0.000307107	0.000207111	0.000242822	0.000214253	0.00019997	0.000214253	0.000185686	0.00019997	0.000235679	0.000235679	0.000257093	0.000192816	0.00019997	0.00016426	0.00027854	0.000228537	0.000271387	0.000221394	0.000257103	0.000178535	0.000171402	0.000228537	0.000221394	0.00019997	0.000242818	0.000149967	0.000207112	0.000207112	0.000328533	0.00028567	0.000278529	0.000185686	0.000257103	0.000185686	0.000199959	0.000214253	0.00024282	0.000214253	0.000235679	0.000192806	0.000257103	0.000207111	0.000249963	0.00019997	0.000292813	0.000257094	0.000249961	0.000207111	0.000221396	0.000257103	0.000299966	0.000192829
292004	0.002	0.000297847	0.000242095	0.00012449	0.000152154	0.000138322	0.000186745	0.000450019	0.012031891	0.065484495	0.000512508	0.509796947	0.00178013	0.002319117	0.000263162	0.000498427	0.930573589	0.006045773	0.025909939	0.000694647	0.000484863	0.000262874	0.000401416	0.000283685	0.000595704	0.000498534	0.001401734	0.000255896	0.000207483	0.000450117	0.000276708	0.00024898	0.000221327	0.00023516	0.08337178	0.000450019	0.000637071	0.000242063	0.000970326	0.000242085	0.000429021	0.000242083	0.000228232	0.000159071	0.000283561	0.000186745	0.000221315	0.000242054	0.000311277	0.000228231	0.000262824	0.000269822	0.000304341	0.000262843	0.000297405	0.000186734	0.000276644	0.000221317	0.000228231	0.000221315	0.000352814	0.000262822	0.000242063	0.000172902	0.00024898	0.000269729	0.000179809	0.000228241	0.000338925	0.00024898	0.000242064	0.000200568	0.000442905	0.000318164	0.000248992	0.000186734	0.000228232	0.000193651	0.000172892	0.000262824	0.000311235	0.000262812	0.000228232	0.000179819	0.000193641	0.000172912	0.000242063	0.000207483	0.000283581	0.000131405	0.000145228	0.000221315	0.000283569	0.000172902	0.000242063	0.000214398	0.000228232	0.000235147	0.000242064	0.000214398	0.000235137	0.000193641	0.000290486	0.000242063	0.000186724	0.000283561	0.000200558	0.000193649	0.000228231	0.000276644	0.000221295	0.0002144	0.000214398	0.000214398	0.000262812	0.000207483	0.000235147	0.000186734	0.000193651	0.000221315	0.000200566	0.000235147	0.000193651	0.000200547	0.000242075	0.000255895	0.000262812	0.000221295	0.000179788	0.000269727
292005	0.002	0.000288978	0.000211197	0.000253434	0.00015487	0.00014079	0.000211197	0.000337986	0.012064481	0.06808833	0.000458038	0.519752902	0.001783411	0.00217513	0.00014783	0.000394773	0.786682015	0.006286465	0.025741426	0.000685377	0.000592394	0.00030312	0.000422661	0.000415692	0.000754266	0.000528591	0.001526704	0.000316878	0.000232335	0.000521767	0.000352064	0.000225265	0.000232306	0.000246393	0.084831416	0.000316814	0.000655362	0.000183028	0.001086627	0.000253423	0.000521342	0.00014783	0.000267493	0.000232307	0.000415597	0.000168949	0.000316823	0.000211186	0.000380223	0.000175988	0.000218227	0.000225276	0.000394415	0.000183018	0.000338015	0.000204148	0.000239344	0.000175988	0.00013373	0.000253413	0.000366102	0.000175988	0.000281581	0.000253423	0.000211186	0.000232306	0.000387271	0.000218237	0.000380222	0.000274541	0.000323883	0.000154859	0.00052834	0.000225265	0.000309783	0.000225267	0.000239346	0.000253423	0.000246383	0.000281581	0.000330985	0.000190067	0.000225265	0.000218225	0.000190067	0.000239344	0.000168948	0.000197107	0.000260474	0.000232304	0.000218225	0.000175988	0.000309825	0.000246384	0.000345023	0.000168939	0.000218225	0.000288623	0.000239344	0.000225265	0.00031679	0.000190067	0.000232304	0.000274585	0.000211186	0.000239344	0.000239344	0.000197107	0.000288621	0.000211186	0.000225265	0.000253425	0.000168949	0.000204148	0.000211186	0.000211186	0.000211186	0.000246383	0.000183028	0.000175988	0.000204125	0.000225265	0.000267502	0.0003027	0.000197097	0.000218225	0.000288621	0.000218225	0.000253423	0.000239334
292006	0.002	0.000286613	0.000286301	0.000216608	0.00017787	0.000170137	0.000208806	0.000479877	0.013137862	0.072490902	0.000596222	0.575288882	0.001756648	0.002467405	0.000278406	0.000456881	1.004931025	0.006916371	0.027587292	0.000674989	0.000480196	0.0003017	0.000487643	0.000371454	0.000595922	0.000596204	0.001724071	0.000394667	0.000201072	0.000526317	0.000317236	0.000185639	0.000293884	0.000123724	0.094502505	0.000480128	0.000828735	0.000232005	0.001481841	0.000270674	0.000549423	0.00023974	0.000417784	0.000255205	0.000402247	0.000232005	0.000201072	0.000123736	0.000293886	0.000185604	0.00032482	0.000185603	0.000433227	0.00029384	0.000340299	0.00027072	0.00015467	0.000131469	0.000208804	0.000208804	0.000309353	0.000201072	0.000247461	0.000247472	0.00030934	0.00023973	0.000293886	0.000232005	0.000301607	0.000162404	0.000409993	0.000301617	0.000557144	0.000262951	0.000394432	0.000247472	0.000239738	0.000201072	0.000301607	0.000193337	0.000262939	0.000201072	0.000293873	0.000224273	0.000278406	0.000255205	0.000301607	0.000193339	0.000255207	0.000247449	0.000262939	0.000270674	0.000201048	0.000371254	0.000232017	0.000247472	0.000270674	0.000193326	0.000216538	0.000247472	0.00030934	0.000201072	0.000232005	0.000324957	0.000301605	0.000286138	0.000317074	0.000317074	0.000270672	0.000293875	0.000224271	0.000239728	0.000216538	0.000177871	0.000262939	0.000224271	0.000216538	0.000201072	0.000262939	0.000348033	0.00020106	0.000293873	0.000278406	0.000232005	0.000293873	0.000208792	0.000270672	0.000262939	0.00028614	0.000255205
292007	0.002	0.000303312	0.000190178	0.000183123	0.000147929	0.000211298	0.000218382	0.000429961	0.012099313	0.068539225	0.000479435	0.521690507	0.001854793	0.002092051	0.000338309	0.000500926	0.810054422	0.005929964	0.025802481	0.000735086	0.000458644	0.000288858	0.000472482	0.000436972	0.000655843	0.000627542	0.001073316	0.000345288	0.000246525	0.000557073	0.000302871	0.000232428	0.000211308	0.000288826	0.08565214	0.00037339	0.000655695	0.000211298	0.001158212	0.000302879	0.000500377	0.000204254	0.000345311	0.000169038	0.000309915	0.000211298	0.000211298	0.000211287	0.000345186	0.000246514	0.000246513	0.000211298	0.000316969	0.000246502	0.000309925	0.000211298	0.000218342	0.000204255	0.000183125	0.000246514	0.000260601	0.00023947	0.000302871	0.000169038	0.000161984	0.000190167	0.000422734	0.000169038	0.00037342	0.000197211	0.000274708	0.000183125	0.000549774	0.000253567	0.00030286	0.00017606	0.000246513	0.000204266	0.000204243	0.000190167	0.00028173	0.000169038	0.000302862	0.000232428	0.000176081	0.000169038	0.000253557	0.00028173	0.000359279	0.000211298	0.000232428	0.000260601	0.000267643	0.000253557	0.000288774	0.0002747	0.000246514	0.00028173	0.000204255	0.000161985	0.000183125	0.00021834	0.000218342	0.000225373	0.000387433	0.000267654	0.000232428	0.000267645	0.000204254	0.000218342	0.000274687	0.000218342	0.000190169	0.000183125	0.000190167	0.000204254	0.000232426	0.000204254	0.000260601	0.000225386	0.000183125	0.00028173	0.000190167	0.000190167	0.000211298	0.000197211	0.000204254	0.00026061	0.000232428	0.000204255
292008	0.002	0.00028822	0.000338607	0.000158295	0.000237443	0.000172687	0.0001511	0.000424764	0.012184555	0.06934362	0.000518529	0.533300401	0.001808403	0.002317915	0.000309655	0.000381654	0.79409905	0.006284826	0.026501644	0.000693064	0.000309903	0.000316988	0.000432054	0.000475415	0.000547249	0.000525829	0.001545914	0.000359874	0.0002015	0.000525925	0.000280691	0.000129537	0.000251867	0.000280788	0.088544792	0.000504031	0.00080711	0.000244639	0.001219242	0.000266225	0.000446317	0.000187077	0.000367089	0.000201466	0.000259074	0.000230248	0.000208662	0.000223065	0.00028781	0.000223052	0.000251887	0.000194271	0.000316638	0.000208662	0.000367057	0.000223054	0.000194273	0.000251857	0.000309418	0.000172686	0.000403068	0.00023025	0.000201468	0.000201466	0.000295017	0.000215858	0.000395868	0.000237443	0.000316603	0.000194271	0.000323787	0.000237443	0.000518411	0.000244639	0.000359786	0.000187077	0.000237443	0.000187077	0.00028781	0.000251833	0.000251813	0.000208662	0.00013671	0.000237434	0.000215858	0.000266236	0.000266225	0.000302215	0.000237443	0.000179881	0.000187077	0.000201468	0.000251833	0.00027342	0.000251835	0.000230248	0.000280616	0.000259029	0.000187066	0.000251846	0.000244639	0.000244639	0.000244639	0.000280616	0.000259029	0.000208662	0.000244639	0.000194271	0.000273421	0.000223052	0.000251835	0.000194271	0.000237445	0.000259029	0.000266225	0.000237443	0.000259029	0.000259029	0.000251835	0.000251833	0.000302202	0.000230248	0.000223054	0.000295006	0.000194261	0.000215858	0.000230248	0.000302201	0.000280616	0.00028781
292009	0.002	0.000253998	0.000238965	0.000201588	0.000194123	0.000179191	0.000283885	0.000418317	0.012950334	0.070609244	0.000538162	0.547144841	0.001740116	0.002307725	0.000291274	0.000463655	0.909320857	0.006658993	0.027843463	0.000899943	0.000590775	0.000343892	0.000418425	0.000418493	0.000762545	0.000612882	0.001528432	0.000403424	0.000246385	0.000658231	0.000246387	0.000194123	0.000246385	0.000201588	0.089780329	0.000582965	0.000874921	0.00023892	0.001190082	0.000313595	0.000560366	0.000283728	0.000410804	0.000298674	0.000365857	0.000209055	0.000306128	0.000209078	0.00032854	0.000223988	0.000268796	0.00023892	0.000350925	0.000223988	0.000336015	0.000268796	0.000253865	0.000194123	0.00023892	0.00027625	0.000268785	0.000194123	0.00032854	0.00023892	0.000246387	0.000328572	0.000365857	0.000186656	0.000410768	0.00029865	0.00035096	0.000216522	0.000463115	0.00026132	0.000283728	0.00021652	0.000171724	0.000149324	0.000209055	0.000246387	0.00032106	0.000156791	0.00023892	0.000179191	0.00023892	0.000261318	0.000268785	0.000268785	0.000298685	0.000283717	0.000201588	0.000216522	0.000246385	0.000261318	0.000373334	0.000216522	0.00026132	0.000268774	0.000223988	0.000186678	0.000276241	0.00017919	0.000291184	0.000283717	0.000231453	0.000276252	0.000261318	0.00021652	0.000291195	0.000253852	0.000238898	0.000246385	0.000209033	0.000253852	0.000276252	0.000179112	0.00017919	0.000194123	0.000223954	0.000253852	0.000186645	0.000209055	0.000209044	0.000223988	0.000231455	0.000246387	0.000246385	0.000194123	0.000298651	0.000231442
292010	0.002	0.000305263	0.000181627	0.000168617	0.000220499	0.000149161	0.00012322	0.000356871	0.011118557	0.062797121	0.000402406	0.476804261	0.00163663	0.002196135	0.000324428	0.000344232	0.735839128	0.005293482	0.023552098	0.000599074	0.000389708	0.000317953	0.000415572	0.000311459	0.000597316	0.000428476	0.001301623	0.000305002	0.000220625	0.000578008	0.000246461	0.000116735	0.000266023	0.000214034	0.07855821	0.000421819	0.000668851	0.00025941	0.000942451	0.00020754	0.000486818	0.000239956	0.000311344	0.000220499	0.000226984	0.000175103	0.000207529	0.00025942	0.000214015	0.000181588	0.000311325	0.00012322	0.0002724	0.000142676	0.000252926	0.000155646	0.000272421	0.000194558	0.000214005	0.00013619	0.000272381	0.000214024	0.000317817	0.00023347	0.000201044	0.000265906	0.000265897	0.000188072	0.000350302	0.000278877	0.000304858	0.000175102	0.000402297	0.000207529	0.000214015	0.000233471	0.000175092	0.000220499	0.000220499	0.000214013	0.000233479	0.000188103	0.000194558	0.000194558	0.000214015	0.00011025	0.000149162	0.000188074	0.000214015	0.000142676	0.000272363	0.000188072	0.00025941	0.00023347	0.000285355	0.000220499	0.000194558	0.000214013	0.000207529	0.000220499	0.000265897	0.000201043	0.000162131	0.000265898	0.000201044	0.000201044	0.00023347	0.000207529	0.000214013	0.000188074	0.000201044	0.000155646	0.000239946	0.000136181	0.000201044	0.000239954	0.000207529	0.000188064	0.000201044	0.000181568	0.000226985	0.000252926	0.00027243	0.000207519	0.00024644	0.000226985	0.000201044	0.000201015	0.000201035	0.000168617
292011	0.002	0.000239993	0.000253327	0.00024646	0.000136917	0.000143762	0.000253348	0.000459058	0.011791217	0.065499697	0.000603471	0.514820417	0.001775562	0.002031858	0.000212241	0.000459383	0.718021552	0.006369353	0.025267089	0.000563401	0.000494087	0.000322164	0.000294496	0.000321941	0.000609921	0.000459078	0.001684887	0.000390521	0.000219067	0.000507138	0.000267008	0.000246481	0.00013007	0.000212253	0.082129874	0.000500122	0.00078847	0.000273843	0.001077338	0.000266988	0.000479522	0.000191684	0.00024646	0.000150608	0.000273845	0.000212222	0.00021222	0.00013007	0.000328673	0.000308085	0.000287547	0.000260193	0.000287557	0.000232758	0.000362984	0.000219067	0.000212222	0.000157455	0.000219067	0.000267008	0.000294395	0.000171145	0.000266988	0.000246472	0.000260141	0.000191684	0.000390328	0.00021222	0.000328654	0.000253295	0.000328642	0.000157434	0.000486366	0.00021221	0.000349264	0.000260141	0.000171145	0.00019853	0.000232758	0.000171145	0.00024645	0.000130061	0.000260153	0.000184837	0.00021222	0.000205375	0.000198528	0.000177992	0.00028068	0.000205375	0.000328621	0.000177971	0.000287524	0.000177982	0.000239605	0.00024645	0.000294381	0.00024645	0.000191673	0.000239605	0.000171145	0.000184839	0.000266986	0.00021222	0.000184839	0.000205365	0.00028068	0.000219056	0.000356004	0.000239615	0.00024645	0.000273833	0.000177971	0.000191684	0.00024645	0.000184837	0.000266988	0.000219067	0.000205355	0.000253296	0.000287524	0.000171145	0.00024645	0.000219067	0.000198528	0.000184837	0.000219067	0.000239603	0.000232758	0.000205365
292012	0.002	0.000325611	0.000284762	0.000230422	0.000216792	0.000196467	0.000162594	0.000413529	0.012037396	0.063791322	0.000474717	0.496897225	0.001708987	0.00229306	0.00025745	0.000386726	0.787167756	0.005860971	0.025365119	0.000639271	0.000386736	0.00023732	0.000461069	0.000352583	0.000623977	0.000597191	0.001407317	0.000325412	0.000196487	0.000569776	0.000284561	0.000230422	0.000210038	0.000284549	0.080215308	0.00039312	0.000671771	0.000237117	0.000923201	0.000264237	0.000399921	0.000162593	0.000271025	0.000176144	0.000277795	0.000135495	0.000189693	0.000223566	0.000271011	0.000169368	0.000182917	0.000237118	0.000359164	0.000237106	0.000359166	0.000264215	0.000284589	0.000196467	0.000223567	0.00025744	0.000271021	0.00016937	0.000210016	0.000182919	0.000223547	0.000250664	0.000223566	0.000169368	0.000460938	0.000243901	0.000311659	0.000264214	0.000372737	0.000196467	0.00025744	0.000203242	0.000149044	0.000210018	0.000216792	0.000203242	0.000325231	0.000169368	0.000210016	0.000230341	0.000216812	0.000277785	0.000230341	0.000189693	0.0002981	0.000237117	0.000223567	0.00024389	0.000338788	0.000169368	0.00025744	0.00025744	0.000311639	0.000142269	0.000210018	0.000189693	0.000155819	0.000237115	0.000284539	0.000237108	0.000223557	0.00025744	0.000237115	0.00024389	0.000203232	0.000270989	0.00024389	0.000155818	0.000189693	0.000210018	0.000149024	0.000176133	0.00024389	0.00025744	0.00028454	0.000196468	0.000216792	0.00025744	0.000237115	0.000250666	0.000250666	0.000155809	0.000210018	0.000196468	0.000176144	0.000237115
292013	0.002	0.000297697	0.000189271	0.000168894	0.000168894	0.000141871	0.00020943	0.000290542	0.011418069	0.065614053	0.000486936	0.505286682	0.00138392	0.002101551	0.00020943	0.000425901	0.830547896	0.006013004	0.025069109	0.000637532	0.000514318	0.000351763	0.000405682	0.000419214	0.00065609	0.000561346	0.001411024	0.000432614	0.000222951	0.000520702	0.000317584	0.000195927	0.000324357	0.000182417	0.082658436	0.000398747	0.000547762	0.000202673	0.001090687	0.000168894	0.000419126	0.000243208	0.000297267	0.000209428	0.000276987	0.000202673	0.000195917	0.000182407	0.000249966	0.000128349	0.000236453	0.00017565	0.000351373	0.000229696	0.000324371	0.000202694	0.000162138	0.000195918	0.000202673	0.000148628	0.000256711	0.000249993	0.000195908	0.000135105	0.000243208	0.000229696	0.000263476	0.000243208	0.000297296	0.000121603	0.000351372	0.00020943	0.000466355	0.000290529	0.000243208	0.000195917	0.000236453	0.000202663	0.000202663	0.00017563	0.000310809	0.000216185	0.000222941	0.000256731	0.000148627	0.000310799	0.000229696	0.000195917	0.000195929	0.000202673	0.000195917	0.00017563	0.000243208	0.00022294	0.000256721	0.000148627	0.00027023	0.000276987	0.000114848	0.000263474	0.000195917	0.000162138	0.000222929	0.000256721	0.000243197	0.00018916	0.000202673	0.000249964	0.000216185	0.000337799	0.000222941	0.000216185	0.000249962	0.000182407	0.000216195	0.00030401	0.000249984	0.000222941	0.000222941	0.000229696	0.000263474	0.000216164	0.000276987	0.000202673	0.000182405	0.000290498	0.000195917	0.000229696	0.000290498	0.000256721
292014	0.002	0.000261783	0.000164305	0.000164305	0.000216583	0.000194177	0.000224052	0.000358643	0.012922566	0.070040833	0.000606142	0.550951839	0.001620646	0.002444074	0.000253937	0.000366209	1.286045905	0.006678724	0.027159212	0.000727267	0.000628589	0.000343794	0.00048612	0.000433494	0.000628042	0.000553452	0.00153669	0.000306205	0.000336146	0.000635646	0.000268889	0.000179243	0.000231522	0.000186721	0.089465441	0.000463381	0.000762836	0.000201671	0.00104776	0.00024647	0.00046336	0.000276376	0.000440852	0.000238989	0.000268862	0.000201648	0.000276332	0.000231555	0.000366012	0.000261395	0.000238991	0.000216583	0.000313674	0.000171774	0.000351062	0.000253948	0.000231542	0.000238989	0.000291267	0.000246458	0.000306216	0.000261393	0.000246458	0.000194179	0.00018671	0.000336092	0.000253926	0.000298738	0.000343538	0.000238991	0.000313673	0.00023152	0.000523098	0.000351237	0.000238989	0.000253959	0.000194179	0.000238989	0.000268862	0.000171773	0.00033609	0.000246471	0.000179241	0.000261393	0.000179241	0.000328622	0.00033609	0.000261406	0.000306203	0.000201646	0.00023152	0.000276332	0.000216585	0.000268862	0.000306218	0.000291257	0.000253926	0.000224052	0.000253926	0.00017922	0.000253926	0.00028381	0.000216583	0.000231522	0.000224052	0.00023152	0.000246456	0.00032862	0.000343581	0.000201646	0.000231497	0.000239036	0.000261393	0.000231522	0.000246456	0.000201648	0.000268862	0.000268862	0.000164304	0.000156837	0.000291268	0.000306205	0.000261393	0.000224052	0.000238989	0.000238989	0.000268862	0.000261393	0.000380913	0.000216585
292015	0.002	0.000293848	0.000270885	0.000188083	0.000210653	0.000150466	0.000165513	0.000346405	0.012537945	0.070593804	0.000512095	0.558291934	0.002004301	0.002424556	0.00024078	0.000391753	0.892349013	0.006612436	0.027305391	0.000709843	0.00054268	0.000270885	0.000534731	0.000511993	0.000723207	0.000565008	0.001729429	0.000421658	0.000173037	0.000602549	0.000300946	0.00024078	0.000255795	0.000255793	0.088945465	0.000421545	0.000813726	0.000225711	0.00125964	0.000263328	0.00063261	0.000233222	0.00036871	0.000135419	0.000331106	0.000203129	0.000203129	0.000270839	0.000361154	0.000278375	0.000368677	0.000255793	0.00030847	0.000248269	0.000285888	0.000165513	0.000338572	0.000188083	0.000270839	0.000203129	0.000323515	0.000218176	0.000315992	0.000210653	0.000293421	0.000240758	0.00045164	0.000233222	0.000338619	0.000218176	0.000293421	0.000270839	0.00045164	0.000353643	0.000218178	0.000180559	0.000278364	0.00029341	0.000233213	0.000263317	0.000255793	0.000240745	0.000285886	0.000255784	0.000210653	0.000195607	0.000218176	0.000263317	0.000316047	0.000270806	0.000278362	0.0002257	0.000270839	0.000233226	0.000255793	0.0002257	0.000285886	0.000210653	0.000195607	0.000255804	0.000293408	0.000157989	0.000240746	0.000323515	0.000233224	0.0002257	0.000323494	0.000248269	0.000300968	0.000263328	0.000248257	0.000300933	0.000203118	0.000218176	0.000195607	0.000233222	0.00033855	0.000293408	0.000248269	0.000308457	0.000180559	0.000278364	0.000203129	0.000308491	0.000173025	0.000263283	0.000203129	0.0002257	0.000195607	0.000398758
292016	0.002	0.000261514	0.00029297	0.000261281	0.000221684	0.000182088	0.000158338	0.000396017	0.013529044	0.075557466	0.000633938	0.58818658	0.002070106	0.002494476	0.000237506	0.000507436	0.853351122	0.00677476	0.028772408	0.000723326	0.00059476	0.000459747	0.000427928	0.000412011	0.000729076	0.000658083	0.001580951	0.000372177	0.000229625	0.000658172	0.000277112	0.000261255	0.000253339	0.000253339	0.094264848	0.000324651	0.000705281	0.00022959	0.001126603	0.000332533	0.000546619	0.000190005	0.000316699	0.000158337	0.000292934	0.000229588	0.000316697	0.000269173	0.000372132	0.000285006	0.000380045	0.000174171	0.000506882	0.000253337	0.000356282	0.000269175	0.000237508	0.00023752	0.000261269	0.000237506	0.000316687	0.000269173	0.00028503	0.000245423	0.000221672	0.000205839	0.000348368	0.00030084	0.00039599	0.00025347	0.000356306	0.000245421	0.000554541	0.000237506	0.000324591	0.000237494	0.000261255	0.000229588	0.000332523	0.000237506	0.000316676	0.000221672	0.000269173	0.000197909	0.000324591	0.00030084	0.000364164	0.000269173	0.000277091	0.000221672	0.00030083	0.000332521	0.000269173	0.00022959	0.000340437	0.000269185	0.000380024	0.000229588	0.000118752	0.000253341	0.000261257	0.000213754	0.000221637	0.000372092	0.00035627	0.000300842	0.000316674	0.000245421	0.000308756	0.000261257	0.000269173	0.000213754	0.00015042	0.000261257	0.000197909	0.000277089	0.000261257	0.000292924	0.000340437	0.000205839	0.000269173	0.000197921	0.000308758	0.000316676	0.000269173	0.00022167	0.000229588	0.000237506	0.000277091	0.000229588
292017	0.002	0.000280251	0.00015625	0.00018875	0.000162709	0.000156192	0.000195249	0.000358127	0.01134391	0.062289758	0.00050835	0.486503217	0.001747937	0.002084048	0.000240884	0.00043015	0.7585478	0.005698853	0.023613602	0.000542164	0.00044333	0.000312743	0.000371209	0.000436459	0.00056672	0.000469284	0.001339087	0.000279863	0.000227788	0.000527687	0.000292949	0.000227778	0.000175726	0.000221271	0.076812569	0.00031899	0.000690856	0.000273356	0.001024386	0.000234279	0.000390736	0.000149674	0.000305895	0.000169208	0.000331977	0.000182224	0.000240804	0.000208255	0.000325478	0.000143175	0.000299387	0.000175715	0.000286372	0.000227778	0.000273366	0.000188732	0.000195249	0.000162699	0.000214764	0.000188721	0.000299387	0.000149683	0.000240796	0.000208255	0.000175717	0.000123642	0.000266839	0.000162699	0.000286372	0.000169208	0.000260338	0.000162701	0.000442791	0.000247322	0.000260338	0.000156202	0.000195239	0.000247303	0.000156192	0.000201748	0.000201747	0.000221273	0.000195239	0.000221273	0.000208255	0.000240796	0.000208255	0.000208257	0.000201747	0.000201748	0.000195239	0.000240796	0.00028638	0.000156192	0.000299397	0.000169208	0.000266828	0.000182224	0.000182224	0.000208255	0.000162689	0.000214762	0.000247295	0.000208255	0.000247303	0.000201748	0.000260311	0.000227778	0.000266828	0.000169208	0.000182224	0.000234287	0.000234287	0.000247303	0.000182224	0.000182214	0.000266828	0.000162689	0.000221271	0.000175707	0.000253821	0.000227778	0.000247303	0.000136667	0.000221271	0.000149683	0.000195239	0.000195239	0.000221271	0.000240796
292018	0.002	0.000321589	0.000201644	0.00017923	0.000268856	0.000238998	0.000156826	0.000410996	0.013260821	0.071729885	0.000500859	0.544353192	0.001816754	0.00229273	0.000246476	0.000530918	0.794554082	0.006863852	0.027354134	0.000810217	0.000501233	0.000253943	0.000470806	0.000366376	0.000770418	0.000583427	0.001476135	0.000418541	0.000231507	0.000680835	0.000321177	0.000209102	0.000224038	0.000186697	0.08907479	0.000455863	0.000785199	0.000231518	0.001160225	0.00033609	0.000530605	0.000238973	0.000395937	0.000171762	0.000276336	0.000253909	0.000224038	0.000224036	0.000306196	0.000246442	0.000261378	0.000246442	0.000351039	0.000216569	0.000380955	0.000276314	0.000358517	0.000231507	0.000209102	0.000216571	0.000306183	0.000209102	0.000238973	0.000224027	0.000238972	0.000201633	0.000298728	0.000201633	0.000366163	0.000336113	0.000268858	0.000313652	0.000500637	0.000171762	0.000313665	0.000209102	0.000253909	0.000156815	0.000253898	0.000209102	0.000298718	0.000231505	0.000298716	0.000306185	0.000216571	0.000261378	0.000246453	0.000231505	0.000396057	0.000179231	0.000276314	0.000186697	0.000291249	0.000291261	0.000418351	0.000231505	0.000186697	0.000224036	0.000246442	0.000194144	0.000209102	0.000164283	0.000201635	0.000321143	0.0002091	0.000216569	0.000253909	0.000216569	0.000276314	0.000291248	0.000238973	0.000216569	0.000164294	0.000253909	0.000224038	0.000179231	0.000231505	0.000216571	0.000306185	0.000224038	0.000306185	0.000276312	0.000253911	0.000224038	0.000253909	0.000253909	0.000238975	0.000268845	0.000306187	0.000216569
292019	0.002	0.000323638	0.000200363	0.000129314	0.000161582	0.000219752	0.000109876	0.000362184	0.01119393	0.061894519	0.000524197	0.483385641	0.001500375	0.002068804	0.000181002	0.000414175	0.725516551	0.005618401	0.023845676	0.000681456	0.000394832	0.000284464	0.000388113	0.000316916	0.000575895	0.000582618	0.001473143	0.000316868	0.000264996	0.00055674	0.000284425	0.000226243	0.000180973	0.000148666	0.076596287	0.000381503	0.0005953	0.000168046	0.001121363	0.00021329	0.000478698	0.00023268	0.000342663	0.000187437	0.000226216	0.000142193	0.000265005	0.000168046	0.000277953	0.000226253	0.000193899	0.000142192	0.000303862	0.000155119	0.00031027	0.000200363	0.000168046	0.000174508	0.000129266	0.000232678	0.000252088	0.000180973	0.000290878	0.000245605	0.000245605	0.000161582	0.000252079	0.000180973	0.000316782	0.000258541	0.000252069	0.000219752	0.000388005	0.000200363	0.000258531	0.000180973	0.000258523	0.000226216	0.000310289	0.000193899	0.000264996	0.000239144	0.000148637	0.000200361	0.00021329	0.000135729	0.000232678	0.000206825	0.000206837	0.000168017	0.000135719	0.000168046	0.000206825	0.000193899	0.000232678	0.000187435	0.000252069	0.000213288	0.000258531	0.000180982	0.000206825	0.000206825	0.000180953	0.000206835	0.000245605	0.000252067	0.000200361	0.000219752	0.000135729	0.000239143	0.000252069	0.000193899	0.000232698	0.000219752	0.000245624	0.000200342	0.000200361	0.000232678	0.000206825	0.000219752	0.000226216	0.000226206	0.000264996	0.00017451	0.000200361	0.000193899	0.000168046	0.000135729	0.000193899	0.000187435
292020	0.002	0.000259495	0.000231957	0.000136421	0.000115957	0.000163705	0.00019099	0.000361664	0.011626194	0.064759975	0.000457378	0.498036544	0.001658842	0.002073327	0.000225217	0.000498553	0.973025901	0.005992558	0.024665293	0.000739693	0.000478218	0.000286598	0.000388991	0.000464172	0.000717526	0.000457472	0.001390218	0.000307123	0.00025922	0.000580621	0.000252409	0.000184168	0.000170526	0.000197812	0.082977028	0.00039577	0.000710364	0.000218274	0.001176628	0.000266022	0.00058708	0.000197812	0.00029334	0.000156884	0.00025239	0.000204632	0.000197812	0.00019099	0.000320694	0.00019781	0.000266032	0.000238738	0.0003138	0.000266041	0.000347978	0.000122779	0.000245558	0.00025241	0.000163705	0.000170526	0.00030016	0.000211454	0.0002592	0.000238736	0.000204632	0.000143242	0.000238738	0.000238738	0.000354849	0.000204632	0.000327626	0.000156884	0.000477859	0.000218274	0.000286535	0.000238736	0.000272842	0.000184158	0.000190988	0.000204632	0.000327441	0.00025237	0.000231916	0.00019099	0.000259202	0.000245621	0.000279664	0.000286484	0.000272844	0.000218274	0.000293316	0.00018417	0.000272844	0.000177348	0.000279664	0.000231916	0.000218264	0.000259202	0.000204632	0.000204632	0.000272842	0.00019099	0.00019099	0.00030697	0.000245558	0.00026602	0.000231916	0.000204632	0.000245558	0.00030014	0.000266022	0.00024556	0.000184168	0.000170536	0.00019781	0.000204632	0.000156884	0.000245558	0.000327453	0.000170526	0.000204632	0.000204632	0.000238738	0.000136401	0.000150043	0.000279664	0.000306946	0.000272842	0.00019099	0.000204632
292021	0.002	0.000294752	0.000235459	0.000198679	0.000183952	0.000220743	0.000191311	0.000375375	0.012433547	0.070414057	0.000545078	0.543474108	0.001915958	0.002296857	0.000346303	0.000479003	0.785965428	0.006502305	0.027396624	0.000790666	0.000405272	0.000368435	0.000338628	0.000360815	0.000677743	0.00059682	0.001714475	0.000331163	0.000309062	0.000640965	0.000250208	0.000250186	0.000235503	0.000147162	0.087987949	0.000464133	0.000817936	0.000301694	0.001172921	0.000338507	0.000567026	0.000301694	0.000257534	0.000176594	0.000338553	0.000272263	0.000206027	0.00024285	0.000353234	0.000191311	0.000286968	0.000206027	0.000412187	0.000191309	0.000338487	0.000235459	0.000294324	0.000206027	0.000279608	0.000228102	0.000257533	0.000161878	0.000286978	0.000301681	0.000286967	0.000272249	0.000294337	0.000235459	0.000368029	0.000242818	0.000345864	0.000198668	0.000397507	0.000286978	0.000279608	0.000213386	0.000331128	0.000228102	0.000316388	0.000220743	0.000279608	0.000132445	0.000191311	0.000250177	0.000213384	0.000264892	0.000206027	0.000161879	0.000331183	0.000220743	0.000213384	0.000279608	0.000331128	0.000198668	0.000250175	0.000161879	0.000242818	0.000250175	0.000228102	0.00027225	0.000220745	0.000183952	0.000250175	0.000345866	0.000183952	0.000242816	0.000316454	0.000309042	0.0002281	0.00027225	0.000316399	0.000206005	0.000220657	0.000250186	0.000235459	0.000213384	0.000286967	0.000161878	0.000286965	0.000250175	0.000257534	0.000279587	0.000213386	0.000242818	0.00030904	0.000242816	0.000213362	0.000235459	0.000286967	0.000272249
292022	0.002	0.000228465	0.000228177	0.000201298	0.00016774	0.00016774	0.000208029	0.000349082	0.011363703	0.06353694	0.000470117	0.499890282	0.001767498	0.002052782	0.000308952	0.000463687	0.716033066	0.006125045	0.024857576	0.000511892	0.000564574	0.000208148	0.00041622	0.000416371	0.000537292	0.000591362	0.001258707	0.000248306	0.000234845	0.000497051	0.000261735	0.000254966	0.000187869	0.000147612	0.082306758	0.000281858	0.000644902	0.000221418	0.001002055	0.000295254	0.000422932	0.000234835	0.000302044	0.00018116	0.000295244	0.000181159	0.00016774	0.000194579	0.000301956	0.000147592	0.000281826	0.000207997	0.000275096	0.000181159	0.000355741	0.000254965	0.000187869	0.000194578	0.000268395	0.000214707	0.000335541	0.000207997	0.000234835	0.000207999	0.00016103	0.000254965	0.000248256	0.000248256	0.000348972	0.000127482	0.000201288	0.000234837	0.0004699	0.000234847	0.000261675	0.00017445	0.000241545	0.000187869	0.000268424	0.000248236	0.000234837	0.000228126	0.000254965	0.000201288	0.00015432	0.000281984	0.000234835	0.000187879	0.000268384	0.00017445	0.000288513	0.000201288	0.000248256	0.000241545	0.000248256	0.00016774	0.00034892	0.000194579	0.00020129	0.00016774	0.000261675	0.000194568	0.000221416	0.000201288	0.000234827	0.000201288	0.000254975	0.000214689	0.000201288	0.000187839	0.000261677	0.00017445	0.000201298	0.000147611	0.000194578	0.000221377	0.000207999	0.000207999	0.000248256	0.00016774	0.000207988	0.000275094	0.000241566	0.000187869	0.000234835	0.000214709	0.000201288	0.000207999	0.000234837	0.000201288
292023	0.002	0.000363499	0.000229716	0.000162961	0.000170368	0.000155553	0.00022223	0.000518954	0.012139361	0.070953944	0.000459639	0.557742416	0.00192847	0.002378878	0.000288907	0.000422881	0.886719494	0.006840713	0.027692578	0.000840236	0.00044507	0.000333671	0.000534057	0.000378107	0.000816446	0.00054882	0.001501663	0.000325944	0.000177776	0.000496654	0.00025187	0.000251859	0.000274071	0.000266784	0.089473236	0.000437237	0.00076386	0.00022223	0.001076806	0.000296304	0.000578177	0.000266805	0.000303733	0.000288894	0.000274071	0.000185182	0.000199996	0.000222219	0.000363029	0.000125924	0.000385258	0.000222219	0.000355682	0.000251848	0.000355595	0.000199996	0.000311141	0.00019259	0.000303733	0.000303733	0.000259258	0.000199998	0.000214835	0.000155553	0.000229627	0.000303755	0.000288885	0.00013332	0.000370399	0.000222219	0.00041512	0.00019259	0.000548568	0.000288885	0.000266662	0.000266662	0.000281477	0.000222221	0.000214811	0.000229616	0.000222219	0.00024444	0.000237033	0.000155542	0.000266662	0.00024444	0.000185182	0.000274069	0.000296291	0.000214811	0.000274069	0.000274071	0.000259254	0.000185182	0.000318525	0.000207404	0.000199996	0.000125924	0.000251837	0.000214811	0.000237033	0.000281477	0.000237033	0.000288885	0.000170367	0.000296291	0.000229625	0.000222219	0.000288887	0.000199996	0.000370423	0.000170367	0.000199996	0.00024444	0.000214802	0.000177774	0.000251848	0.000237035	0.000214789	0.000207404	0.00024444	0.000259258	0.000251848	0.000177775	0.000207404	0.000274071	0.000222219	0.000340746	0.000281488	0.000237033
292024	0.002	0.000331431	0.00020699	0.000179257	0.000213772	0.000172403	0.000158574	0.000324171	0.01200821	0.065167348	0.000476261	0.515142648	0.001712848	0.001927622	0.000220676	0.000497126	0.780446663	0.005944404	0.024958905	0.000789352	0.000483418	0.000262011	0.000365632	0.000414137	0.000642105	0.000655818	0.001557878	0.000338008	0.000234423	0.00060758	0.000330999	0.000186151	0.000158573	0.000213729	0.082876544	0.000448405	0.000731804	0.000234444	0.000994936	0.000261992	0.000427731	0.000268907	0.000358721	0.000220624	0.000282675	0.000248202	0.000261991	0.000186153	0.000268908	0.000179257	0.000234413	0.00013789	0.000268896	0.000241308	0.000310284	0.000213729	0.000186153	0.000199931	0.000296527	0.00030338	0.000379281	0.00012409	0.000220615	0.00022754	0.000282685	0.000206835	0.000268917	0.000199941	0.000337882	0.000206837	0.000324062	0.000206835	0.000524343	0.000213729	0.00031716	0.000193046	0.000241308	0.000234413	0.000261991	0.000206835	0.000227519	0.000186141	0.000255095	0.000186122	0.000186151	0.000193046	0.00019994	0.000241308	0.000255095	0.000213729	0.000248202	0.000186153	0.000186151	0.000220624	0.000206835	0.000241308	0.000186151	0.000186151	0.000206835	0.000234413	0.000179257	0.000193046	0.000303378	0.000227519	0.000193046	0.00021373	0.000193046	0.000206835	0.000248202	0.000172352	0.00027579	0.000261982	0.000234415	0.000282677	0.000199931	0.000268884	0.000179226	0.000344736	0.000213729	0.000241306	0.000165468	0.000193046	0.000261991	0.000234413	0.000248181	0.00019994	0.000241308	0.00027578	0.000248202	0.000241306
292025	0.002	0.000271204	0.000188089	0.000157985	0.00014294	0.000188077	0.000240785	0.000466713	0.012707098	0.071359803	0.000609983	0.56019195	0.001792574	0.002461018	0.00026331	0.000572612	0.861664444	0.00669472	0.02737111	0.000747779	0.000361649	0.000354047	0.000383816	0.00042159	0.000745784	0.000617606	0.001411504	0.000308484	0.000316072	0.00053463	0.000293424	0.000300947	0.000157985	0.000210647	0.090758785	0.000519372	0.000896805	0.000255808	0.00112353	0.000233218	0.000587196	0.000233218	0.000353722	0.000150485	0.000338587	0.000278412	0.000180554	0.000203123	0.00038385	0.000248264	0.000308448	0.00024074	0.000368689	0.00030096	0.000376181	0.000195601	0.000233216	0.000195601	0.000323494	0.000195579	0.000376258	0.000248264	0.000180554	0.000218171	0.000210647	0.000248264	0.000278356	0.000263287	0.000353611	0.000263297	0.000383804	0.000248264	0.000519347	0.000308448	0.000338565	0.000240753	0.000263308	0.00021817	0.000248264	0.000240728	0.000361189	0.000188077	0.00031597	0.000210647	0.000142928	0.00026331	0.000255788	0.00024074	0.000338563	0.000188077	0.000165508	0.00024074	0.000225682	0.000203123	0.000203123	0.00031597	0.000218171	0.00024074	0.000248265	0.000255786	0.000300924	0.000255774	0.00024074	0.000331029	0.000210625	0.00021817	0.000323494	0.000270834	0.000285878	0.000293402	0.000225694	0.000248264	0.000210647	0.000263308	0.000233218	0.000195579	0.000270832	0.000180544	0.0002934	0.000233216	0.000308448	0.000338585	0.000248262	0.000278354	0.000248264	0.000225694	0.000331018	0.000173031	0.000210647	0.000248262
292026	0.002	0.000263341	0.000256203	0.000186864	0.000256069	0.000173013	0.000228389	0.000477883	0.011156516	0.066681007	0.000568337	0.519549405	0.00166261	0.002321032	0.000214537	0.000395059	0.842604399	0.005803348	0.025928057	0.000541393	0.000450509	0.000339589	0.000387895	0.000401621	0.000595701	0.000519657	0.00133296	0.000374174	0.000166093	0.000603079	0.000221457	0.000186854	0.00026298	0.000235308	0.083374972	0.000519549	0.000734531	0.000186874	0.001144958	0.000242217	0.000360039	0.000207616	0.000339221	0.000207616	0.000290705	0.000173013	0.000214537	0.000159172	0.00024914	0.000179934	0.000332217	0.000221457	0.000380729	0.000179934	0.000332196	0.000193775	0.00025606	0.000207626	0.000193773	0.000159172	0.000228376	0.000200695	0.000235298	0.000186854	0.00025605	0.000221459	0.00025606	0.000228378	0.000346131	0.000214537	0.000297583	0.000159171	0.000457029	0.00025606	0.000311426	0.000186854	0.000200684	0.000221457	0.000269901	0.000193765	0.000276843	0.000214535	0.00026298	0.000152231	0.000221457	0.000173013	0.000228389	0.000179934	0.000200696	0.000193775	0.000283742	0.000145321	0.000318356	0.000159173	0.000304504	0.000235298	0.000214527	0.000179934	0.000242219	0.000221457	0.000166092	0.000179932	0.00024914	0.000242217	0.000297583	0.000214535	0.000179934	0.000214535	0.000235298	0.000173002	0.000159152	0.000193775	0.000214537	0.000207616	0.000256058	0.000221457	0.000200696	0.000179934	0.000235296	0.00014531	0.000145331	0.000228376	0.00026298	0.000283732	0.000200695	0.000214537	0.000242219	0.000262981	0.000283742	0.000228376
292027	0.002	0.000245826	0.000259643	0.000196416	0.000168329	0.000175313	0.00027363	0.000414143	0.012451375	0.066007179	0.000491497	0.518812817	0.001670713	0.00223129	0.000196416	0.000449518	0.749117493	0.006163772	0.026343723	0.000605428	0.000477655	0.00030872	0.000435386	0.000456291	0.000639046	0.000554801	0.001676775	0.000336827	0.000126258	0.000540611	0.000266586	0.000224439	0.000182367	0.000161316	0.08432236	0.000512688	0.000744449	0.000175342	0.001124857	0.000308617	0.000428072	0.000224439	0.000301611	0.000203399	0.000203399	0.00018937	0.000175342	0.00018937	0.000259508	0.000175342	0.000238519	0.000161315	0.000392896	0.000259508	0.000294682	0.000217424	0.000126247	0.000238466	0.00018937	0.000217426	0.000231452	0.000182357	0.000308646	0.000196384	0.000231452	0.000245481	0.000280548	0.000126247	0.000280548	0.000322663	0.000301602	0.000273556	0.000477211	0.000182357	0.00033667	0.000196384	0.000245479	0.000315649	0.000189349	0.000210411	0.000315628	0.000154302	0.000231453	0.00024547	0.000273535	0.000287563	0.000210411	0.000217424	0.00028056	0.000147277	0.000210422	0.000238466	0.000252493	0.000238466	0.000287617	0.00018937	0.000217426	0.000252504	0.000217424	0.000252493	0.000189361	0.000182355	0.000203376	0.000329666	0.000259508	0.000287573	0.000336699	0.000308604	0.000259508	0.000210411	0.000210401	0.000203388	0.000224439	0.000273534	0.000245481	0.000217424	0.00018935	0.000266521	0.000294598	0.000266521	0.000252493	0.000259508	0.00033667	0.000252493	0.000224439	0.000182325	0.00028055	0.000175332	0.000231443	0.000273535
292028	0.002	0.000180534	0.000111098	0.000208309	0.000145816	0.00017359	0.000187489	0.000423888	0.012073449	0.06681962	0.000549056	0.506179089	0.001773257	0.002293622	0.000166667	0.000535564	0.831707592	0.005840847	0.026147712	0.000647985	0.000445037	0.000298815	0.000354305	0.0003961	0.000570047	0.00056305	0.001429019	0.000277767	0.000270802	0.000660572	0.000284741	0.000277807	0.000277767	0.000166647	0.083028785	0.000354317	0.00070218	0.000208309	0.00116997	0.000243027	0.00047244	0.000243027	0.000361227	0.000180534	0.000277769	0.000145816	0.000270833	0.000236093	0.000277786	0.000159703	0.000256915	0.000208309	0.000382004	0.000222196	0.000458518	0.000256915	0.00022913	0.000243026	0.000249982	0.000243059	0.000229109	0.000145816	0.000319418	0.000124985	0.00022914	0.000152759	0.000277756	0.000166647	0.000312473	0.000208298	0.000256915	0.000249991	0.000451558	0.000340291	0.000236083	0.000236083	0.000118031	0.000201364	0.000118041	0.000145816	0.00024997	0.00022914	0.000180534	0.000180514	0.000187477	0.00017359	0.000243026	0.000277744	0.000312515	0.000319427	0.000187477	0.000208309	0.000312463	0.000263859	0.000249972	0.00022914	0.00024996	0.000277744	0.000194422	0.000229139	0.000173571	0.000256915	0.000208298	0.000319428	0.000263857	0.000187477	0.000284689	0.000159703	0.000152749	0.000222185	0.00022914	0.000236083	0.000145816	0.000159692	0.000201364	0.000194422	0.000256915	0.000159692	0.00022914	0.000229139	0.000222196	0.00024997	0.000236083	0.000222194	0.000236085	0.00017359	0.000208298	0.000222196	0.0002708	0.000243015
292029	0.002	0.000424081	0.000308313	0.000215585	0.000246406	0.000215585	0.000284971	0.000400598	0.013571655	0.072549136	0.000547168	0.571974204	0.001825957	0.002449681	0.000261828	0.000524359	0.893872961	0.00669607	0.028249926	0.00081942	0.000508922	0.000439421	0.000485463	0.000446881	0.000686013	0.000477742	0.001724223	0.000446777	0.000284904	0.00058577	0.000215585	0.000215597	0.00020021	0.000254083	0.093008544	0.000408317	0.000848084	0.000254081	0.001405515	0.000254083	0.000539433	0.000246383	0.000315678	0.000284881	0.000362017	0.000246383	0.000223284	0.000284881	0.0003311	0.000200186	0.000261784	0.000308001	0.000385045	0.000246383	0.000423585	0.000223284	0.000215585	0.000177087	0.000315736	0.000284881	0.000254081	0.000184787	0.000177065	0.000200186	0.000200186	0.000215574	0.00038502	0.000261784	0.000261784	0.000261782	0.000308005	0.000230984	0.000477594	0.000246383	0.0003696	0.000246371	0.000238683	0.000192486	0.000238683	0.000207885	0.000369589	0.000207885	0.000261782	0.000223284	0.000254083	0.000246383	0.000323379	0.000269482	0.000246385	0.000223284	0.00026948	0.000284881	0.000223286	0.0003234	0.00026177	0.000292579	0.000215574	0.000292568	0.000184787	0.000277181	0.000246383	0.000284867	0.000215585	0.000284879	0.000277181	0.000307978	0.000246381	0.00031569	0.000223284	0.000192486	0.000323379	0.000277181	0.000292581	0.000184787	0.000230984	0.000254037	0.00031568	0.000192486	0.000261782	0.000215585	0.000261782	0.000300257	0.000261782	0.000269482	0.000261782	0.000184776	0.000123191	0.000215574	0.00023865	0.000261784
292030	0.002	0.000343069	0.000304836	0.000159861	0.000182709	0.00020557	0.000220841	0.000480099	0.013111833	0.072229349	0.000701386	0.563733288	0.001759765	0.002668206	0.000281737	0.000472596	0.797514182	0.006523656	0.027782814	0.000787478	0.000587339	0.00025905	0.000357853	0.000441795	0.000746929	0.000747043	0.001597014	0.00037326	0.000327573	0.000617494	0.000243597	0.000296953	0.000213147	0.000228372	0.093033629	0.000388443	0.000807986	0.00025121	0.001228741	0.000319743	0.000556082	0.000258822	0.000396098	0.000197923	0.000281659	0.00025121	0.000190309	0.000304518	0.00029692	0.000197923	0.000281659	0.000228372	0.000365421	0.000258823	0.000319768	0.000235995	0.000304496	0.000205534	0.000258822	0.000182697	0.000304497	0.00025121	0.000235984	0.000182698	0.000258822	0.000213136	0.000312122	0.000243597	0.000312109	0.000205534	0.000334979	0.00022837	0.000518014	0.000258823	0.000334968	0.000243597	0.000235984	0.000159861	0.000289273	0.000220759	0.000266435	0.000274002	0.000327368	0.000228338	0.000197911	0.000266446	0.000373067	0.000251208	0.000319732	0.000182697	0.000258823	0.000228372	0.000220761	0.000243597	0.000342583	0.000251208	0.000258822	0.000228349	0.000190309	0.000289271	0.000304496	0.000235984	0.000213147	0.000312111	0.000228372	0.000182697	0.000334947	0.000235984	0.000281659	0.000228372	0.000228372	0.000243587	0.000274046	0.000235984	0.000144624	0.000243597	0.000281658	0.000266401	0.000281659	0.000235984	0.000327345	0.000274046	0.000235951	0.000197911	0.000251197	0.000258823	0.000167451	0.000274048	0.000304507	0.000304497
292031	0.002	0.000225579	0.000274697	0.000183096	0.000218307	0.000147884	0.000232391	0.000380457	0.012270924	0.067198024	0.000338236	0.520002813	0.001726877	0.002183528	0.000281729	0.00040199	0.811292293	0.006230716	0.025773258	0.000657392	0.00046554	0.000218537	0.00045823	0.000429953	0.000669788	0.000514558	0.001583701	0.000394585	0.000211264	0.000578303	0.000345267	0.000225348	0.000133801	0.000274686	0.086235463	0.000465071	0.000691022	0.000211266	0.001278468	0.00026056	0.000556766	0.000232411	0.00030992	0.000253517	0.000253548	0.00016901	0.000204221	0.000190137	0.000309887	0.000232433	0.00029578	0.000260623	0.000422741	0.000218307	0.000373391	0.000147875	0.000218305	0.000147884	0.000176053	0.00016899	0.000267624	0.000267601	0.000218307	0.000190137	0.000267603	0.00023239	0.00032396	0.000183096	0.000387521	0.000176032	0.000338044	0.000176053	0.000429733	0.000331023	0.000331012	0.000218305	0.000154896	0.000239432	0.00019718	0.000211264	0.000309876	0.00019718	0.000211264	0.000211264	0.00019718	0.000225348	0.000211264	0.000239432	0.000295792	0.000218305	0.000309887	0.000211264	0.000176044	0.000204223	0.000274644	0.000204221	0.000190137	0.000190137	0.000239432	0.00019718	0.000239432	0.00023239	0.000288707	0.000225348	0.000176044	0.000232391	0.000295792	0.000176053	0.000253517	0.000225348	0.00026056	0.000225348	0.000218305	0.00023239	0.000204221	0.000232391	0.000218307	0.000161959	0.000211264	0.000260561	0.000225348	0.000190126	0.000302812	0.000239432	0.000218307	0.000190137	0.000246474	0.000246465	0.00026056	0.000316917
292032	0.002	0.000258184	0.000209026	0.000181231	0.000146318	0.000153286	0.000209026	0.000362537	0.012202823	0.064334432	0.000488225	0.52790906	0.001907164	0.002209068	0.00023695	0.000495454	0.8986319	0.006156657	0.025346982	0.000642949	0.000530804	0.000383725	0.000439272	0.000376418	0.00069071	0.00062103	0.001426445	0.000376435	0.00020206	0.000627893	0.000250852	0.000222972	0.000209026	0.000174188	0.084219453	0.000474171	0.000746567	0.000167221	0.001124564	0.000243873	0.000557882	0.000285681	0.000341503	0.000216003	0.000285702	0.000236907	0.000222982	0.000236896	0.000306595	0.000236896	0.000250831	0.000222961	0.000355379	0.000278701	0.0003554	0.000222961	0.000215993	0.000153285	0.000229929	0.000222961	0.000243877	0.000229929	0.000278711	0.000236896	0.000243864	0.000243864	0.00034843	0.000209026	0.000334526	0.000181156	0.000313602	0.000209026	0.000418331	0.000257707	0.00037631	0.000188123	0.000264757	0.000188123	0.000271745	0.000215982	0.000250831	0.000257801	0.000222959	0.000243875	0.000181156	0.000222961	0.000257789	0.000153275	0.000299604	0.000195091	0.00031355	0.000188123	0.000285669	0.00013935	0.000188114	0.000167211	0.000306614	0.000222961	0.000271734	0.000167221	0.000243864	0.000174188	0.000195091	0.000299604	0.000153276	0.000243864	0.000264766	0.000215993	0.000229928	0.000209026	0.000174179	0.000327485	0.000146308	0.000236896	0.000278701	0.000222961	0.000306571	0.000174188	0.000222951	0.000222961	0.000271734	0.000264766	0.000209026	0.000222951	0.000299625	0.00016721	0.000215995	0.000299604	0.000278701	0.000215982
292033	0.002	0.000387207	0.000260389	0.000267734	0.000223056	0.000178445	0.000245363	0.000386871	0.012838443	0.071858369	0.000483789	0.555363126	0.001861618	0.002493888	0.000252854	0.00043927	0.801605643	0.00632679	0.027954151	0.000918298	0.000528698	0.000357377	0.000304955	0.000394316	0.000729697	0.000580678	0.001619979	0.000409305	0.000223056	0.000707448	0.000312356	0.000208186	0.00026768	0.000252808	0.087732517	0.000498577	0.000834001	0.000289985	0.001349867	0.000237971	0.000438909	0.000223056	0.000334629	0.000237927	0.000349488	0.000193316	0.00021562	0.000267667	0.000282562	0.000245374	0.000356993	0.000208186	0.000319727	0.00020075	0.000386798	0.000312345	0.000208186	0.000260233	0.000223056	0.000245363	0.000289985	0.000252786	0.00020075	0.000282539	0.000260233	0.000289987	0.000275103	0.000267667	0.000468642	0.000223056	0.000342009	0.000223056	0.000461219	0.000275103	0.000282537	0.000230492	0.000237904	0.000237927	0.000260231	0.000252797	0.000289985	0.000245361	0.000245363	0.000230492	0.000185868	0.00021562	0.000304855	0.000193316	0.000252775	0.000223056	0.000267691	0.00020075	0.000260231	0.000193316	0.000356913	0.000223056	0.000275103	0.000178444	0.000215622	0.00020075	0.000252797	0.000230492	0.00020075	0.000282539	0.000349479	0.000267669	0.00029741	0.000267667	0.000237915	0.000237927	0.000223056	0.000200752	0.000223054	0.000185857	0.000193316	0.000319703	0.000260231	0.000178444	0.000252797	0.000193316	0.000297419	0.000252797	0.000289974	0.000223056	0.000275103	0.000223036	0.000223023	0.00020075	0.000260233	0.000289974
292034	0.002	0.000224191	0.000144418	0.00016608	0.00022387	0.00025286	0.000288956	0.000346773	0.0125991	0.069357959	0.000520545	0.529414204	0.001668642	0.002304048	0.000325187	0.000498935	0.859870384	0.006123721	0.026582479	0.000586797	0.000615287	0.000347065	0.000469867	0.000411896	0.000621694	0.000484204	0.001646004	0.000390049	0.000238301	0.000520422	0.000375746	0.000252762	0.000209407	0.000209448	0.087896668	0.000418994	0.000694001	0.000245531	0.001158182	0.000259952	0.000447958	0.000223848	0.000281624	0.000231068	0.000332172	0.000202185	0.00023109	0.000173301	0.00031052	0.000259952	0.000252732	0.000259952	0.000324974	0.00024551	0.000324961	0.000303322	0.000223846	0.000223848	0.000231068	0.00023829	0.000310552	0.000209405	0.000216616	0.000223846	0.000259953	0.000202185	0.000223848	0.000216627	0.000382851	0.000252721	0.000187741	0.000144417	0.000556338	0.000375649	0.000339446	0.000274393	0.000209405	0.000281613	0.000245512	0.000187743	0.000288835	0.000252732	0.000267173	0.000151627	0.000173301	0.00023829	0.000281615	0.000259952	0.000187743	0.000173301	0.000274393	0.000281624	0.00023829	0.00025273	0.000231057	0.000332183	0.000173301	0.000194965	0.000310509	0.00024551	0.000216627	0.000223846	0.000296057	0.000281615	0.000166059	0.000252732	0.000310498	0.00024551	0.000267171	0.0001733	0.000238288	0.000216627	0.000324951	0.000267175	0.000223846	0.00031772	0.000259952	0.000187743	0.00025273	0.000296057	0.000245479	0.000187743	0.000252732	0.00017329	0.000231068	0.000296057	0.000216627	0.000223846	0.000245499	0.00024551
292035	0.002	0.000315313	0.000225145	0.000217414	0.000247412	0.000277386	0.000202399	0.00041238	0.012661813	0.069824923	0.000517812	0.553635828	0.001854282	0.002498713	0.000209896	0.000503005	0.946400666	0.007229042	0.027079641	0.00073755	0.00047296	0.000292734	0.000517673	0.000427885	0.000758217	0.00064538	0.001632992	0.000359834	0.000277363	0.00062301	0.000299896	0.000262393	0.000254874	0.00026245	0.088972648	0.00042753	0.000788236	0.000292356	0.001210166	0.00029238	0.00060024	0.0002249	0.000322378	0.000299851	0.00030736	0.000202399	0.000224878	0.000202399	0.000307361	0.000172414	0.000239881	0.000269866	0.000314866	0.000262371	0.000367376	0.000232386	0.000239881	0.000209896	0.000307348	0.000187407	0.000434888	0.0001799	0.000247377	0.000277375	0.000277377	0.000337345	0.00035987	0.000322363	0.000367374	0.000209896	0.000247399	0.000269866	0.000487544	0.000277363	0.000374918	0.000224889	0.000247379	0.000232375	0.000194904	0.000314868	0.000269866	0.000247377	0.000254874	0.000247379	0.000247377	0.000224889	0.000292356	0.000262371	0.000337401	0.00027733	0.000337358	0.000247377	0.000322375	0.000224889	0.000292356	0.000254874	0.000299864	0.000284861	0.000299864	0.000239881	0.000269866	0.000299851	0.000232384	0.000359866	0.000277363	0.000269855	0.000209896	0.000254874	0.000262371	0.000194904	0.000217392	0.000232386	0.000194893	0.000284861	0.000239881	0.000269866	0.000299853	0.000232384	0.000232386	0.000239881	0.000269866	0.000269866	0.000284859	0.000247379	0.000224889	0.000269855	0.000262369	0.000247377	0.000239883	0.000269866
292036	0.002	0.000372647	0.000261361	0.000205895	0.000237569	0.000205907	0.000197988	0.000388263	0.013667365	0.076325123	0.000570623	0.58164637	0.00195835	0.002350407	0.000269314	0.000515287	0.913832437	0.006644473	0.028989799	0.000675089	0.000499628	0.000316956	0.000419906	0.00042789	0.000800822	0.000443887	0.001693213	0.000396157	0.000261312	0.000610256	0.000292988	0.000269255	0.000213803	0.000269233	0.095914518	0.000411952	0.00091201	0.000237569	0.001158764	0.000364362	0.000554731	0.000253408	0.000245477	0.000253394	0.000293014	0.000229638	0.000269243	0.000126685	0.000356407	0.000190047	0.000293002	0.000340511	0.000332581	0.000292988	0.000491308	0.000340525	0.000348452	0.00022172	0.000285068	0.000277151	0.000285094	0.000324686	0.000269233	0.000213801	0.000237557	0.000324674	0.000253394	0.000308825	0.000403908	0.000261312	0.000324674	0.000245477	0.000364305	0.00022172	0.000332591	0.00022172	0.000182126	0.000245487	0.000340499	0.00022172	0.000324676	0.000213801	0.000277149	0.000292988	0.000253394	0.000245475	0.000316756	0.000340511	0.000316742	0.000277151	0.000285068	0.000269231	0.000237557	0.000269231	0.000308825	0.000197964	0.00022172	0.000245475	0.000205883	0.000269231	0.000324662	0.000102906	0.000300905	0.000292988	0.000213801	0.000261312	0.000197952	0.000237557	0.000316742	0.000269231	0.000213801	0.000229638	0.000253394	0.000213789	0.000253394	0.000245475	0.000292986	0.000245475	0.000205883	0.000205881	0.000205881	0.000277151	0.000300905	0.000292988	0.000253394	0.000205883	0.000253394	0.000245475	0.000340499	0.00026922
292037	0.002	0.000338352	0.000200105	0.000206866	0.000227529	0.000165476	0.000193056	0.000337986	0.011740302	0.064443106	0.000476174	0.51178683	0.001705354	0.002115312	0.000186162	0.000469573	0.741552126	0.00600809	0.025605694	0.000525831	0.000359058	0.000296878	0.000386333	0.000393535	0.000648855	0.000711291	0.00141175	0.000289699	0.000199952	0.000669933	0.000317195	0.00031734	0.000151697	0.000206846	0.083571595	0.000351839	0.000745838	0.000179267	0.001029686	0.0002689	0.000434637	0.000248235	0.000351854	0.000227541	0.000310289	0.00018616	0.000248215	0.000262037	0.000330997	0.000227531	0.00025511	0.00019995	0.000310312	0.000289597	0.000275795	0.000227531	0.000206846	0.000206846	0.000193056	0.000172371	0.000310289	0.000262006	0.000241319	0.000227531	0.000234425	0.000220635	0.000282712	0.000220635	0.000303418	0.000262006	0.000179267	0.000213741	0.000441512	0.0002689	0.00029651	0.000262004	0.00021374	0.000227529	0.000193056	0.000248215	0.000330995	0.00021375	0.000193046	0.000220635	0.000234425	0.000234446	0.000248204	0.000248215	0.000330997	0.000275794	0.000206846	0.00018616	0.000262004	0.000206846	0.000227529	0.000220635	0.000158571	0.000179267	0.000199952	0.000296489	0.000199941	0.000262006	0.000303373	0.000220635	0.00019994	0.000199952	0.000255108	0.000213752	0.000275795	0.000241319	0.00025511	0.000248215	0.000213752	0.000262004	0.000234425	0.00021374	0.000213731	0.000268912	0.000248215	0.000303375	0.0002689	0.000220635	0.000220635	0.000186162	0.000227531	0.000165476	0.0002413	0.0002551	0.000275783	0.000213741
292038	0.002	0.000312624	0.000247222	0.000247124	9.10E-05	0.000195098	0.000195098	0.000312382	0.011461639	0.061999756	0.000397	0.487585339	0.001312713	0.002101457	0.000260199	0.000410125	0.737219629	0.005469903	0.023857288	0.000554761	0.000384355	0.000260239	0.000423157	0.000442536	0.000481588	0.000468786	0.001252646	0.000240632	0.000201602	0.000547086	0.000253638	0.000227615	0.000195098	0.000188594	0.078866096	0.000390387	0.000677363	0.000214609	0.001180767	0.000266635	0.000449048	0.000175588	0.000273176	0.000149575	0.000305695	0.000234147	0.000214607	0.000182092	0.000240661	0.000195098	0.000182094	0.000123562	0.00027316	0.000240612	0.000351247	0.000221113	0.000234118	0.000208105	0.000214609	0.000149576	0.000279661	0.000227615	0.000227643	0.000156069	0.000240622	0.000201593	0.000273166	0.000188594	0.000383841	0.000234128	0.000292696	0.000110556	0.000377358	0.000279651	0.000312236	0.000234118	0.00025364	0.000266635	0.000221111	0.000208105	0.000240622	0.000221111	0.000214607	0.000221111	0.000247124	0.000227614	0.000214599	0.000208105	0.000227625	0.000175588	0.000188594	0.000182092	0.000195098	0.000169066	0.000169086	0.000253658	0.000247124	0.000182092	0.000221111	0.000253649	0.000214607	0.000221113	0.000221111	0.000247124	0.000195098	0.000234118	0.000162581	0.000156078	0.000331717	0.000182092	0.000234118	0.000201601	0.000292667	0.000169086	0.000214609	0.000143062	0.000188594	0.000299191	0.00024062	0.000247124	0.000260131	0.00024062	0.000162581	0.000221111	0.000390353	0.000214609	0.000208105	0.000175568	0.000221084	0.000201591
292039	0.002	0.000452532	0.000243815	0.00021513	0.000186446	0.00021514	0.000207981	0.000373141	0.012508025	0.068162019	0.000524148	0.535355145	0.001685446	0.002529007	0.00020796	0.000524395	0.856398872	0.006269239	0.026295126	0.000611397	0.000502742	0.000322993	0.00035884	0.00033007	0.000667738	0.000581829	0.001475365	0.000416222	0.000272499	0.0005816	0.000229471	0.000186446	0.000229473	0.000301181	0.086568858	0.000452	0.000869201	0.000286862	0.001042349	0.000243815	0.000480782	0.000229471	0.000372981	0.000294012	0.000322716	0.000243813	0.000200788	0.000179274	0.000308376	0.000207958	0.000186446	0.000236641	0.000301215	0.000243813	0.000286851	0.0002223	0.000236643	0.000236641	0.000207949	0.000164933	0.000294023	0.000258155	0.000222301	0.000272499	0.000258166	0.000258144	0.000380149	0.000251007	0.000408919	0.0002223	0.000250985	0.0002223	0.000466356	0.000250983	0.000308365	0.000229473	0.000301202	0.0002223	0.000193618	0.00021513	0.000258157	0.000172103	0.000250985	0.000272497	0.000215108	0.000243813	0.000193616	0.000179274	0.000272497	0.000258155	0.000272486	0.000172092	0.000301193	0.0002223	0.000236643	0.000265327	0.000258155	0.000129067	0.000207927	0.000207958	0.000236622	0.000243804	0.000265327	0.000265327	0.000258155	0.000258155	0.000265316	0.000157761	0.000272499	0.000272497	0.000207958	0.000179254	0.000243813	0.00021513	0.000229461	0.000250985	0.00022228	0.000172092	0.000200788	0.000315535	0.00021513	0.000200755	0.000258155	0.000179253	0.00015059	0.000164911	0.000265325	0.000229471	0.000258157	0.000186444
292040	0.002	0.000267831	0.000225277	0.000225298	0.000175999	0.000204178	0.0002535	0.000436796	0.012218762	0.066050705	0.00042269	0.519059713	0.001776387	0.00223356	0.000260509	0.000359424	0.84322334	0.006301964	0.025303748	0.000671532	0.000493668	0.000288772	0.000380389	0.000479128	0.000796896	0.000655781	0.001533681	0.000302813	0.000246397	0.000542957	0.000274569	0.000168979	0.000175997	0.000260477	0.084565051	0.0005143	0.000627233	0.000225277	0.00112209	0.000323858	0.000485997	0.000140798	0.000323858	0.000119678	0.000309748	0.000119668	0.000316849	0.000232328	0.000295751	0.000197118	0.000274557	0.000218217	0.000302727	0.000204157	0.000218238	0.000344998	0.000323858	0.000197139	0.000126718	0.000267537	0.000309757	0.000211197	0.000239357	0.000190077	0.000225277	0.000190077	0.000253442	0.000218236	0.000507212	0.000218238	0.000295707	0.000161917	0.000450812	0.000246397	0.00034504	0.000168957	0.000190079	0.000225256	0.000288689	0.000204157	0.000246397	0.000175997	0.000190079	0.000161918	0.000197118	0.000175997	0.000211197	0.000204157	0.000253449	0.000267516	0.000218236	0.000183017	0.000295676	0.000274557	0.000330928	0.000218236	0.000288647	0.000260477	0.000288638	0.000232318	0.000260467	0.000246396	0.000183036	0.000211197	0.000218236	0.000225237	0.000309778	0.000274555	0.000260467	0.000232316	0.000218236	0.000204157	0.000267516	0.000246397	0.000218238	0.000190077	0.000267516	0.000302716	0.000204127	0.000190079	0.000281596	0.000239357	0.000232318	0.000232318	0.000161907	0.000239357	0.000260477	0.000183038	0.000218238	0.000260465
292041	0.002	0.000305501	0.000234159	0.000241209	0.000198635	0.000170257	0.000177352	0.000319365	0.01217128	0.067220658	0.000482801	0.522572304	0.001804367	0.002277952	0.000234191	0.000369424	1.051977401	0.006174716	0.026731842	0.000683345	0.00048315	0.000262567	0.000383508	0.000383391	0.000717399	0.000504219	0.001316829	0.000340742	0.000269628	0.000482792	0.000283807	0.000198635	0.00027668	0.000163165	0.082670067	0.000326403	0.00074577	0.000255408	0.001009677	0.000212823	0.00042584	0.000297951	0.000340572	0.000227032	0.000326373	0.000248315	0.000262482	0.000276702	0.000326359	0.000255387	0.000191541	0.00027667	0.000212823	0.000234106	0.00027667	0.000191529	0.00026248	0.00026248	0.000198635	0.000191561	0.000248292	0.0002412	0.000290891	0.000227011	0.000205728	0.000148975	0.000219916	0.000212801	0.000326371	0.000269577	0.000255388	0.000241199	0.000390326	0.000205728	0.000297974	0.000212823	0.00027667	0.000148975	0.000234104	0.000269575	0.00031215	0.000184446	0.000248294	0.000255387	0.0002412	0.000227011	0.000248294	0.000156069	0.000333433	0.000163163	0.000305088	0.000163153	0.0002412	0.000269575	0.000283765	0.000177341	0.000198635	0.00019154	0.000170258	0.000212823	0.000269575	0.000227011	0.000212823	0.00027667	0.000170257	0.000305056	0.000219917	0.000219916	0.000269555	0.000255387	0.000269577	0.000198635	0.000184436	0.00026248	0.000219916	0.000198635	0.000198603	0.000219917	0.000177352	0.000248292	0.000305069	0.000255399	0.00017733	0.000234106	0.000219917	0.000184436	0.00019154	0.000234104	0.000241177	0.000297951
292042	0.002	0.000338061	0.000225217	0.000198566	0.000211811	0.000132376	0.000191966	0.000317825	0.011190813	0.062453009	0.00051015	0.490444913	0.001682902	0.002078473	0.000225099	0.000497304	0.736476226	0.005693741	0.024037345	0.000631039	0.00041096	0.000271401	0.000437244	0.000437346	0.000629641	0.000404088	0.001395289	0.000377474	0.000205182	0.000556609	0.000264771	0.000185336	0.000145613	0.000225039	0.077624489	0.000350927	0.000629471	0.000218419	0.00107513	0.000238277	0.0004504	0.000172089	0.000284648	0.000211922	0.000278009	0.000178707	0.000198564	0.000178707	0.000297853	0.000185327	0.000231659	0.00016546	0.000297848	0.000205184	0.000238277	0.000145613	0.00023828	0.000185327	0.000152213	0.000205182	0.000218421	0.000205182	0.000211803	0.000317743	0.000172089	0.000218419	0.000297879	0.000244876	0.000304497	0.000185327	0.000244896	0.000132366	0.000437042	0.000258144	0.000238278	0.000251514	0.000218421	0.000225039	0.000244926	0.000172089	0.000178669	0.000205182	0.000211813	0.000198564	0.000211802	0.000244894	0.000191946	0.000145594	0.000205182	0.000205182	0.000205184	0.000172089	0.000251514	0.000258134	0.000185327	0.00023828	0.00023166	0.000238277	0.000231667	0.000191944	0.000291238	0.00015885	0.000231657	0.000185336	0.000271431	0.000205172	0.000205184	0.000145613	0.000225039	0.00015885	0.000231629	0.000178709	0.000225039	0.000165469	0.000205192	0.000185287	0.000244896	0.000211802	0.000264743	0.000258134	0.000178699	0.000231657	0.000251514	0.000231659	0.000191935	0.000297858	0.000258134	0.000218421	0.000231657	0.000185327
292043	0.002	0.00029972	0.000265655	0.000210952	0.000170077	0.000190464	0.000122441	0.000333406	0.011797673	0.064956271	0.000449412	0.508883417	0.001667922	0.002026255	0.000251736	0.000531516	0.775231383	0.006034695	0.025356203	0.000600905	0.000436323	0.000272416	0.000401591	0.000401734	0.000640117	0.00041534	0.00149597	0.000265302	0.000183661	0.000585701	0.000333479	0.00017686	0.000258499	0.00017686	0.082904645	0.000428792	0.000619788	0.000238181	0.000947581	0.000244893	0.000435566	0.000190475	0.000306144	0.000217673	0.000231278	0.00021087	0.00021087	0.000238081	0.000333355	0.00017686	0.000224477	0.000142849	0.000326552	0.000251696	0.000387905	0.000204069	0.000251685	0.00017685	0.000224477	0.000244882	0.000278915	0.00026529	0.000204069	0.000224477	0.000197266	0.000204069	0.000353796	0.000265288	0.00026531	0.000170057	0.000265321	0.000244882	0.000428804	0.000231278	0.000353895	0.000258487	0.000238091	0.000224477	0.000197266	0.00026529	0.000292489	0.000217645	0.000190464	0.000197266	0.000231278	0.00017686	0.000278894	0.000170057	0.000197268	0.000238079	0.000190444	0.000210852	0.000272091	0.000231278	0.00021087	0.000190464	0.000258487	0.000190464	0.000197268	0.000197266	0.000244882	0.000190463	0.00014964	0.000183661	0.000183661	0.000238089	0.000251685	0.000224477	0.000299302	0.000122431	0.000251696	0.000238071	0.000238079	0.000258489	0.000176858	0.000346949	0.000197268	0.000224477	0.000258478	0.000224465	0.000292489	0.000272091	0.000217673	0.000170057	0.000285696	0.000244864	0.000224487	0.00021086	0.000278894	0.000265288
292044	0.002	0.000361674	0.000195037	0.000281762	0.000195035	0.00020226	0.00020226	0.000325105	0.012123695	0.067752069	0.000397721	0.533849705	0.001845251	0.00235709	0.000281753	0.000441244	0.890368073	0.006272349	0.026091324	0.000695546	0.000608258	0.000390642	0.000484384	0.000527799	0.000629356	0.000549637	0.00132644	0.00042656	0.00020226	0.000585887	0.000317902	0.000158917	0.000209484	0.000151694	0.087675245	0.000462592	0.000759575	0.000195035	0.001267782	0.000325138	0.000491526	0.000195035	0.00028173	0.000180588	0.000397481	0.000238376	0.000223929	0.000238378	0.000382915	0.00020226	0.000252823	0.000231154	0.000346798	0.000187813	0.000382989	0.000195035	0.000223931	0.000187813	0.000223931	0.000231154	0.000346798	0.000216707	0.00020226	0.000180599	0.000260026	0.000195035	0.000325092	0.000216707	0.000317841	0.000231154	0.000296168	0.000252825	0.00049151	0.000231154	0.00026727	0.000216707	0.000245601	0.000252823	0.000245601	0.000245602	0.000274495	0.000260048	0.000195024	0.000158907	0.000238378	0.000274495	0.000296166	0.000281741	0.000252823	0.00020226	0.000317836	0.000252825	0.00020226	0.000260048	0.000166141	0.000274484	0.000216707	0.000288942	0.000195035	0.000209482	0.000252793	0.000187813	0.000252825	0.000267272	0.000260049	0.000231154	0.000216707	0.000195035	0.000252823	0.000216707	0.00026727	0.000195035	0.000245601	0.000231154	0.000260037	0.000216696	0.000274495	0.000195024	0.000260049	0.000216707	0.000209482	0.000281719	0.000223931	0.000216707	0.000245601	0.000260048	0.000195024	0.000209484	0.000252823	0.000310613
292045	0.002	0.000270915	0.000227882	0.000185102	0.00022786	0.00022785	0.000220699	0.000427409	0.012159234	0.067140927	0.000606015	0.522867604	0.001876082	0.00242376	0.000327631	0.000549187	0.79863676	0.005950536	0.026161243	0.000678775	0.000413536	0.000349333	0.000299054	0.000420296	0.000677193	0.000684533	0.001572376	0.000384594	0.000320411	0.000584341	0.00035617	0.000128147	0.000149548	0.000306162	0.085668201	0.000470138	0.000762885	0.000263415	0.00126369	0.000263425	0.00052721	0.000220699	0.000313261	0.000263425	0.000249174	0.000163744	0.000170863	0.000177982	0.000384542	0.000192222	0.000270533	0.000299054	0.000348911	0.000270535	0.000256275	0.000185102	0.000263413	0.00019222	0.000284805	0.000135267	0.000313272	0.000163723	0.000242056	0.000270533	0.000149495	0.000170863	0.000249176	0.000263413	0.000441626	0.000177973	0.000284795	0.000263415	0.000520026	0.000213579	0.000220699	0.000227818	0.000263413	0.000249174	0.000220689	0.000199351	0.000327521	0.00024206	0.000163723	0.000256295	0.000177982	0.00019222	0.000242045	0.000249176	0.000213568	0.000249167	0.000242056	0.000163743	0.000249174	0.000313282	0.000213579	0.000199341	0.000234938	0.000170852	0.000256295	0.000227818	0.000227818	0.00019222	0.000177973	0.000234936	0.000256296	0.000163733	0.000185081	0.000199341	0.000192199	0.00019222	0.000185102	0.000220676	0.000234938	0.000234938	0.000220697	0.000206459	0.000249174	0.000263413	0.000213568	0.00030613	0.000206461	0.000291892	0.000263413	0.000306119	0.00019222	0.000220699	0.000249176	0.000341749	0.000263413	0.000170863
292046	0.002	0.000239311	0.000217621	0.00026097	0.000166713	0.000239204	0.000159454	0.000369802	0.012462937	0.069837237	0.000653275	0.537746655	0.001748529	0.002269576	0.000188446	0.000522366	0.850310778	0.006394648	0.026801111	0.000625876	0.000500859	0.000348312	0.000435419	0.00039178	0.00063125	0.000471579	0.001600776	0.000289962	0.000231936	0.000573155	0.000239204	0.000202942	0.000202942	0.000181198	0.086845443	0.000282704	0.000725708	0.000253678	0.001155302	0.000224687	0.000587686	0.000231934	0.000369733	0.000231934	0.000326233	0.000231934	0.000268185	0.000202942	0.000347988	0.000188446	0.000217438	0.000260925	0.000318952	0.000239184	0.000304412	0.000231934	0.000210189	0.000268174	0.00017395	0.000166702	0.000355224	0.000202942	0.000260936	0.000224685	0.000231934	0.00017395	0.000347967	0.00017395	0.000355217	0.000239181	0.000275421	0.000268174	0.000493132	0.000224674	0.000268174	0.000181198	0.000297155	0.000231932	0.000253678	0.000159454	0.000239182	0.000239182	0.000210189	0.000188445	0.000260914	0.000231934	0.000202942	0.000275423	0.000318908	0.00028267	0.000289917	0.000297165	0.00023917	0.00020294	0.000195683	0.000268174	0.000195683	0.000253678	0.000217438	0.000217438	0.000268196	0.000246429	0.000253646	0.000217438	0.000224687	0.000202942	0.000210191	0.000260925	0.000289917	0.000246431	0.000289918	0.000188446	0.000253678	0.000188445	0.000210189	0.000239181	0.000224676	0.000210189	0.000224685	0.000202931	0.000181178	0.000239181	0.00027539	0.000195693	0.000260925	0.000239181	0.000159443	0.000210191	0.00031891	0.000282668
292047	0.002	0.00023132	0.000238919	0.00028509	0.000238852	0.000238839	0.000238919	0.000485713	0.013361371	0.072722184	0.000539836	0.572259783	0.00189731	0.002692986	0.000261964	0.000493713	0.880824013	0.006670366	0.028204926	0.000610875	0.000494021	0.000470632	0.000532227	0.000586249	0.000740523	0.000702098	0.001740746	0.000308205	0.000215738	0.000609385	0.000285067	0.000316	0.000138681	0.000231137	0.090511546	0.000416224	0.000864121	0.000292819	0.001305625	0.000339043	0.000431743	0.000261955	0.000400741	0.000208023	0.000400819	0.000269656	0.000261955	0.000261964	0.000285079	0.000223432	0.000277362	0.000215726	0.000431556	0.000200319	0.000323637	0.000223432	0.000184908	0.000215726	0.000261953	0.000277362	0.000323577	0.00022343	0.000269647	0.000192612	0.000238839	0.0002851	0.000323613	0.000254249	0.000462434	0.000246544	0.000400704	0.000231135	0.00050113	0.000208021	0.000269647	0.000246544	0.000169498	0.000215726	0.000246557	0.000184908	0.000354431	0.000315895	0.000308214	0.000215726	0.000300474	0.000277362	0.000269658	0.000192612	0.000377569	0.000192602	0.000269658	0.000215726	0.000246544	0.000192577	0.000315885	0.000285067	0.000308181	0.000261953	0.000300499	0.000269658	0.00017717	0.000254247	0.000200306	0.000285067	0.000300476	0.000231135	0.00033902	0.000238839	0.000261953	0.000208021	0.000184908	0.000354464	0.000223432	0.000269658	0.000207998	0.000246544	0.000231112	0.000285067	0.000285067	0.000246544	0.000300476	0.000161794	0.000377544	0.000254249	0.000362112	0.000300476	0.000269658	0.000269656	0.000200306	0.000238839
292048	0.002	0.000301099	0.000227178	0.000160348	0.000106967	0.000200445	0.000173709	0.000427884	0.01158716	0.063554785	0.000441314	0.499271096	0.001726169	0.002017731	0.000267485	0.000414858	0.812604874	0.00602984	0.024641803	0.000629957	0.000488571	0.000220596	0.000434615	0.000334345	0.000648965	0.000562114	0.001381491	0.000340899	0.000193773	0.000461376	0.000267286	0.00022718	0.000280618	0.000187072	0.079423715	0.000347622	0.000675556	0.000207114	0.001044838	0.000273966	0.000448016	0.000193752	0.000247202	0.000146984	0.000327515	0.000153666	0.000207104	0.000146984	0.000247212	0.000153665	0.000247222	0.000260564	0.000374283	0.000200434	0.000314034	0.000213786	0.000193752	0.000193752	0.000146975	0.000247202	0.000267256	0.000207116	0.000167028	0.000167028	0.000253922	0.000173709	0.000320736	0.000220478	0.000421117	0.000167028	0.00036115	0.000193752	0.000407724	0.000187072	0.00023384	0.000267266	0.000207116	0.000213786	0.000247202	0.000160346	0.000247202	0.00018039	0.000213786	0.00024052	0.000187062	0.000213796	0.000347519	0.00012025	0.000280677	0.00018039	0.000314033	0.00023384	0.000207116	0.000160336	0.000280606	0.00018038	0.000173699	0.000220488	0.000227158	0.000253882	0.000193752	0.00024052	0.000213796	0.000173709	0.000247202	0.000220476	0.000193742	0.000160346	0.000253882	0.000200434	0.00024052	0.000200434	0.000200434	0.000193753	0.00018039	0.000140303	0.000146984	0.000267246	0.000280647	0.000220476	0.000267246	0.000167028	0.000293969	0.00023384	0.000207114	0.000247202	0.000193752	0.000146984	0.00024052	0.00024052
292049	0.002	0.000310107	0.000232429	0.000161886	0.000154848	9.15E-05	0.000175965	0.000478953	0.011973378	0.066676331	0.000521337	0.527775288	0.00171865	0.00221083	0.000204119	0.000429985	0.788108982	0.006290501	0.025264767	0.000621376	0.000451163	0.000345404	0.000436659	0.0004228	0.000789439	0.000591996	0.00139871	0.000302668	0.000232292	0.000507249	0.000267487	0.000218194	0.000218194	0.000239333	0.084396707	0.000373331	0.000831955	0.000232292	0.001065196	0.000161877	0.00048595	0.000183003	0.0002534	0.000288602	0.000309731	0.000225233	0.000168925	0.000175963	0.000330856	0.000154848	0.000218194	0.000232282	0.000330907	0.000232271	0.00035194	0.000183003	0.00023931	0.000218236	0.000204117	0.000175963	0.000274518	0.000161886	0.000295643	0.000175963	0.000218196	0.000239312	0.000323808	0.000260427	0.000366112	0.000281543	0.000253387	0.00019003	0.000464788	0.000260427	0.000218194	0.000260425	0.000260425	0.000211169	0.000295631	0.000154847	0.000133732	0.000204107	0.000204117	0.000274502	0.000168925	0.000175965	0.00023931	0.000211157	0.00019708	0.000267466	0.000260427	0.000218194	0.000337862	0.000225233	0.000253389	0.000197069	0.000302658	0.000218196	0.000281522	0.000218196	0.000260427	0.000211158	0.000225223	0.000274514	0.000225244	0.000232273	0.000274493	0.000253387	0.000260425	0.000260458	0.000246348	0.000260416	0.000295639	0.000232273	0.000253387	0.0002041	0.000267464	0.000218194	0.000302658	0.000204117	0.000211146	0.0002393	0.000232262	0.000211157	0.000309708	0.00019708	0.000161886	0.000211155	0.000218194	0.000211157
292050	0.002	0.000241957	0.000195978	0.000182896	0.000163273	0.000137149	0.000176325	0.000392076	0.011416629	0.062036474	0.000496823	0.484371	0.001549202	0.002110482	0.000320299	0.000398966	0.84033001	0.005400716	0.025012759	0.000635853	0.000405467	0.000196134	0.000425031	0.000352967	0.000542596	0.000601683	0.001244864	0.000267857	0.000209061	0.000601715	0.000235155	0.000195929	0.000228584	0.000189397	0.076190864	0.000437817	0.000627713	0.00020246	0.001028087	0.000215532	0.000496769	0.000150211	0.000280841	0.000150212	0.000261239	0.000228604	0.000202459	0.000215522	0.000254721	0.000189397	0.000235114	0.000182867	0.000241636	0.000209	0.000333147	0.000169805	0.000195948	0.00013715	0.00020899	0.000169805	0.000261247	0.000228584	0.000248176	0.000241644	0.000254708	0.000241646	0.000254708	0.000195929	0.000411679	0.000248176	0.000326615	0.000169805	0.00049019	0.000235104	0.000228586	0.00020899	0.000110998	0.000182867	0.000235114	0.000208981	0.000241647	0.000189379	0.00020899	0.00013714	0.000176337	0.000222072	0.000248186	0.000261238	0.000274339	0.000163273	0.000182847	0.000182867	0.000215522	0.000163273	0.000143661	0.000169795	0.000169803	0.000182867	0.000189397	0.000189408	0.000143661	0.000202449	0.00020899	0.000222052	0.000235114	0.000215522	0.00019593	0.00020246	0.000195919	0.000163273	0.00020899	0.000176335	0.000189397	0.000182867	0.000189381	0.000182867	0.000215512	0.000195929	0.000274301	0.000169805	0.000222052	0.000261238	0.000222052	0.000215522	0.000222044	0.00013715	0.000228584	0.00020899	0.000248176	0.000254708
292051	0.002	0.000215124	0.000252025	0.000237158	0.000266836	0.000207514	0.000192714	0.000430122	0.013114974	0.069902307	0.000459966	0.555790331	0.001743107	0.002341351	0.000333748	0.000527184	1.009748922	0.006387145	0.02762244	0.000676456	0.000467704	0.000363634	0.000400598	0.000289061	0.000660296	0.000675303	0.001554523	0.000304004	0.000222369	0.00054163	0.000289048	0.000311359	0.000185281	0.000244591	0.088198235	0.000504322	0.000794194	0.000207514	0.001226162	0.000229746	0.000496834	0.000251981	0.00028167	0.000200102	0.000355807	0.000200104	0.000229748	0.000274224	0.000355818	0.000207514	0.000214904	0.000163046	0.000370607	0.000229746	0.000318693	0.000274213	0.000229746	0.000244559	0.000185279	0.000192671	0.000333526	0.000192692	0.000326103	0.000214924	0.000281627	0.000318693	0.000311283	0.000185279	0.000370627	0.000200102	0.000326094	0.000237158	0.000481945	0.000296448	0.000355772	0.000185257	0.000222327	0.000207514	0.000281625	0.000200113	0.000303849	0.000355761	0.000266803	0.00029646	0.000229746	0.000214924	0.000207503	0.000244569	0.000318682	0.000237125	0.00024457	0.000274215	0.00029647	0.000222336	0.000214924	0.00024457	0.000200102	0.000222336	0.000289037	0.000251983	0.000289006	0.000311237	0.000222325	0.00030386	0.000177868	0.000222338	0.000333526	0.000266803	0.000289035	0.000200102	0.000274215	0.000251981	0.000259391	0.000222334	0.000177869	0.000274213	0.000229737	0.000214926	0.000281627	0.000318693	0.000259371	0.000207514	0.000229746	0.000214924	0.000311283	0.000214924	0.00024457	0.00024457	0.000311272	0.000244569
292052	0.002	0.000231121	0.000224022	0.000153872	0.00016786	0.000209825	0.00020283	0.000363928	0.012138136	0.066218668	0.000476011	0.521499227	0.001757794	0.002126402	0.000279789	0.00046234	0.814068571	0.006002287	0.025305267	0.000701838	0.000504532	0.000301073	0.000412935	0.000377962	0.000693425	0.000511105	0.001403873	0.000413014	0.000286772	0.000567408	0.000279833	0.000237812	0.000146878	0.000153872	0.083206768	0.000300804	0.000735487	0.000209825	0.001122032	0.00031477	0.000524986	0.000272784	0.000300731	0.000160866	0.000363824	0.000188842	0.000181849	0.000188842	0.000223814	0.000244797	0.000209825	0.000216819	0.000300762	0.000174856	0.000349773	0.000230819	0.00030076	0.000258785	0.000195837	0.000209825	0.00026578	0.000195837	0.000272772	0.000188844	0.000195837	0.000237802	0.000335755	0.000223814	0.000314773	0.000237802	0.000237804	0.000272772	0.000447846	0.00016786	0.000237802	0.00020283	0.000209825	0.000237802	0.0002168	0.00024482	0.000272772	0.000209825	0.000195837	0.000230819	0.000244795	0.000195837	0.00025179	0.000279767	0.000300762	0.000188842	0.00030076	0.000223803	0.000314749	0.00020283	0.000258785	0.00020283	0.000244795	0.00016786	0.000223814	0.000265778	0.00016786	0.000279767	0.000181849	0.000230828	0.000293755	0.000188853	0.000272773	0.000237802	0.000265778	0.0002378	0.000202832	0.00020283	0.000265749	0.000174844	0.000237802	0.000195837	0.000181849	0.000321807	0.000188813	0.000174854	0.000209825	0.000209825	0.000223803	0.000160856	0.000209805	0.000279756	0.000188842	0.000202832	0.00020283	0.000188821
292053	0.002	0.000303241	0.000194119	0.000225179	0.000186354	0.000194119	0.000170824	0.000372894	0.013653879	0.072572597	0.000442944	0.579005932	0.001756021	0.002422557	0.000279531	0.000645722	0.840753305	0.006912341	0.028942736	0.00068575	0.000637816	0.000372882	0.000474047	0.000341744	0.000793095	0.000606296	0.001770114	0.000364981	0.00032618	0.000676468	0.000310627	0.000209648	0.000201882	0.000264015	0.092368084	0.000543867	0.000956731	0.000318402	0.001261059	0.000287297	0.000590656	0.000225179	0.000357262	0.000155295	0.000364981	0.000279531	0.000264015	0.000178589	0.000396224	0.000264015	0.000287297	0.000271768	0.000326131	0.000271768	0.000326143	0.000240707	0.000248472	0.000201884	0.000271766	0.000186354	0.000287297	0.000209648	0.000217414	0.00019413	0.000264002	0.000264002	0.000380522	0.000256236	0.000388249	0.000248474	0.000403862	0.000178589	0.000504943	0.000295063	0.000256238	0.000326119	0.000302826	0.000271768	0.000256236	0.000201882	0.00035719	0.000264002	0.000248472	0.000264002	0.000248472	0.000287309	0.000318356	0.000232941	0.000318379	0.000256236	0.000357192	0.000217414	0.000178578	0.000256238	0.000326119	0.000217402	0.000326121	0.000194097	0.000225177	0.000232943	0.000302838	0.000240707	0.000248474	0.00034944	0.000256238	0.000287297	0.000248472	0.00031059	0.000326121	0.000225177	0.000271768	0.000225177	0.000163048	0.000232931	0.000186354	0.000287295	0.000318356	0.000225177	0.000248449	0.000240707	0.000209648	0.000326121	0.000248449	0.000287297	0.000357178	0.000248472	0.00031059	0.000178578	0.000186331	0.000201873
292054	0.002	0.000244374	0.000194228	0.000206589	0.000150246	0.000162769	0.000137726	0.000457355	0.010776231	0.058086069	0.000457529	0.46883806	0.001548108	0.002041901	0.000212849	0.00047652	0.699083357	0.005424742	0.022685536	0.000546558	0.000413832	0.00025056	0.000438904	0.000306979	0.000488754	0.00055168	0.001275171	0.00035707	0.000225425	0.000476306	0.000206599	0.000219117	0.000187808	0.000237955	0.074044402	0.000394605	0.000689614	0.000194067	0.000985365	0.000262932	0.000639454	0.000200328	0.00028801	0.000181556	0.00020657	0.000150246	0.000262951	0.000131465	0.00030682	0.000143986	0.000262951	0.000169028	0.000225369	0.000181547	0.000319409	0.000150247	0.000200328	0.000194052	0.000225369	9.39E-05	0.000269212	0.000237891	0.000275462	0.000194067	0.000225369	0.000200328	0.000269202	0.000169026	0.0003256	0.000175287	0.000281712	0.000162767	0.000419721	0.000250411	0.000244179	0.000150246	0.000200309	0.000143985	0.000187809	0.00023163	0.000250419	0.000175287	0.000231628	0.000169026	0.00021911	0.000156506	0.000143985	0.000262941	0.000244179	0.000187808	0.00021911	0.000156506	0.00023163	0.00023163	0.000212849	0.000156497	0.00025668	0.000194069	0.000250411	0.000169036	0.000281723	0.000275471	0.000162767	0.000187806	0.000212849	0.000175297	0.000219108	0.000175287	0.000187808	0.000194067	0.000200319	0.000156508	0.000237899	0.000162767	0.000256669	0.000194069	0.000256671	0.00021285	0.000212849	0.000200328	0.000244149	0.00025041	0.000200328	0.000212849	0.000212849	0.000187798	0.00021911	0.000219108	0.000200328	0.000175287
292055	0.002	0.000229201	0.000310363	0.000228884	0.000177199	0.000169817	0.000147678	0.00042847	0.012632652	0.070957217	0.000524569	0.539551345	0.001915559	0.002273451	0.00026591	0.000517642	0.836408545	0.006571013	0.026705867	0.000756471	0.000406603	0.000377036	0.000472878	0.000376859	0.000768987	0.000576539	0.001608555	0.000288052	0.000236267	0.000598833	0.000258428	0.000214118	0.000251077	0.000310429	0.087762991	0.000361859	0.000724615	0.000199362	0.001399845	0.000265802	0.000583799	0.00018455	0.000332272	0.0001772	0.000302717	0.000191967	0.0001772	0.000258427	0.000310114	0.000251033	0.00028795	0.000251044	0.000295335	0.000214118	0.000369223	0.000228884	0.000243651	0.000169816	0.000169816	0.000214116	0.000398789	0.000140272	0.000280568	0.000243651	0.000206732	0.000258417	0.000280568	0.000228884	0.000420962	0.000125517	0.000273182	0.00019934	0.000428392	0.000228873	0.000295359	0.000206734	0.000236267	0.000236267	0.000199349	0.000280566	0.000302717	0.000228882	0.000280566	0.0002658	0.000184585	0.000273184	0.000243649	0.000310101	0.000324956	0.0002658	0.000236256	0.000287962	0.000199329	0.000184583	0.000214116	0.000251033	0.000287939	0.000302717	0.000243649	0.000236267	0.000243651	0.000243651	0.000243651	0.000280568	0.000295346	0.000280577	0.000206722	0.000228871	0.00028795	0.000228884	0.00018455	0.000162422	0.000273182	0.000236267	0.000302715	0.000214129	0.0002658	0.000273182	0.000191967	0.000206734	0.000236267	0.000206734	0.000317484	0.000236267	0.0002215	0.0002658	0.000206734	0.000310099	0.000147655	0.000236267
292056	0.002	0.000325676	0.000242167	0.000200655	0.000179887	0.000159131	0.000249167	0.000401643	0.011876153	0.065990604	0.00058913	0.514792552	0.001577746	0.002194632	0.000159131	0.000505842	0.962547069	0.006189381	0.02607455	0.000715499	0.000527037	0.00028409	0.000498601	0.000387781	0.00071378	0.000526369	0.00152831	0.000346095	0.000200643	0.000505524	0.000318316	0.000200644	0.000186805	0.000235268	0.082252047	0.000394531	0.000699694	0.000207562	0.001061093	0.000283691	0.000484601	0.000249076	0.000325201	0.000186805	0.00036682	0.00022835	0.000193735	0.000200644	0.000276782	0.00026984	0.000242156	0.00021448	0.00042218	0.00015913	0.000318315	0.0001591	0.000186807	0.000179887	0.000228319	0.000172957	0.000276759	0.000207562	0.000166049	0.000221399	0.000214482	0.000214471	0.00029753	0.000159131	0.000304458	0.000235237	0.000269852	0.00015912	0.000512405	0.000269831	0.000304467	0.000207562	0.000221399	0.000207562	0.00028367	0.000186805	0.000262963	0.000159131	0.000193725	0.000262922	0.000200653	0.000235237	0.000179886	0.000228288	0.000200643	0.000235237	0.000200643	0.000269831	0.000235218	0.000179887	0.000242156	0.000207562	0.000269829	0.000235226	0.000276751	0.000193725	0.000262913	0.000200643	0.000235237	0.000221399	0.000318261	0.000228319	0.000256004	0.000179887	0.000332102	0.00026981	0.000172968	0.000179887	0.000172957	0.000200634	0.000221399	0.000152212	0.000262912	0.000207562	0.000207562	0.000193723	0.00027672	0.000172968	0.000311355	0.000276742	0.000214482	0.000249074	0.00021448	0.000145293	0.000145252	0.000207562
292057	0.002	0.000279036	0.000200191	0.000200043	0.000150064	8.57E-05	0.000228631	0.000436074	0.011833284	0.067837083	0.000457699	0.531403448	0.001809402	0.002258091	0.000257242	0.00040064	0.863884207	0.006139515	0.025537095	0.000724813	0.000579915	0.000250084	0.00039319	0.000464835	0.000679423	0.000557778	0.001391071	0.000471928	0.000207188	0.000593895	0.000271499	0.000171465	0.000257197	0.000250054	0.084383088	0.00042166	0.000751186	0.000200043	0.001253855	0.000321519	0.000493284	0.000242909	0.000300063	0.000192898	0.000314395	0.000235764	0.000214331	0.000214333	0.000357264	0.000242909	0.00030723	0.000207188	0.000307219	0.000278631	0.000414422	0.000214331	0.000150031	0.000207176	0.000150021	0.000157176	0.000321531	0.000200043	0.000200043	0.000185754	0.000207188	0.000235765	0.000242909	0.000257197	0.00030721	0.000192898	0.000314364	0.000150032	0.000464731	0.000292941	0.000307221	0.000171465	0.000264352	0.000257197	0.000257187	0.000214331	0.000314364	0.000242909	0.000242909	0.000192898	0.000242909	0.000214331	0.000200043	0.000250054	0.000307219	0.000135732	0.000292941	0.000200043	0.000200043	0.00022862	0.00030723	0.000257199	0.000285775	0.000250052	0.00022862	0.00022862	0.000300065	0.000257197	0.000264341	0.000321495	0.000228622	0.000264343	0.000271486	0.000250054	0.000278631	0.000192898	0.000150021	0.000242887	0.000235765	0.000214331	0.000257197	0.00022862	0.000257196	0.000192898	0.000242909	0.000250054	0.000250054	0.000185754	0.000214321	0.00029292	0.000250054	0.000221475	0.000214331	0.000264343	0.000228609	0.000214331
292058	0.002	0.000306942	0.000206615	0.000153242	0.000153243	9.99E-05	0.000166568	0.000326637	0.011431506	0.063069272	0.000453454	0.494683001	0.001607246	0.00197781	0.000286607	0.000473876	0.750580936	0.005882083	0.024682419	0.000527959	0.000467251	0.000293559	0.000373284	0.00033999	0.000720685	0.000453489	0.00128337	0.000380018	0.000233236	0.000607287	0.000266519	0.000226523	0.000166568	0.000179915	0.079645367	0.000393336	0.000707225	0.000266539	0.001055349	0.000226533	0.00038665	0.00023986	0.000259888	0.00024652	0.000259938	0.000219891	0.000166558	0.000226533	0.000226544	0.000179893	0.000199884	0.000266509	0.000233208	0.000159895	0.000346522	0.000199902	0.00026651	0.000159896	0.000253185	0.000146579	0.000153243	0.000153243	0.000239858	0.000233216	0.000219881	0.000193218	0.000313168	0.000139908	0.000339919	0.000233194	0.000273202	0.000186537	0.000473358	0.000233194	0.000226533	0.000246541	0.000199882	0.000219899	0.000226533	0.000186557	0.000279836	0.000259867	0.000186547	0.000186557	0.000233196	0.00019322	0.000299833	0.000246521	0.000259847	0.000293161	0.000233194	0.000233196	0.000173201	0.000233196	0.000193218	0.000179893	0.000233194	0.000219869	0.000166568	0.000213207	0.000259845	0.000153242	0.000159905	0.000286498	0.000253183	0.00023986	0.000286519	0.000213207	0.000213207	0.000213207	0.000173221	0.000199882	0.000186567	0.000119928	0.000166558	0.000219869	0.000259847	0.000213207	0.000273172	0.000199882	0.000233166	0.00024652	0.000253183	0.000246521	0.000293161	0.000199882	0.000206545	0.000193198	0.000213207	0.000273172
292059	0.002	0.000263197	0.000226602	0.000197225	0.000167979	0.000131461	0.000182585	0.000365404	0.012902807	0.069039922	0.000416598	0.537025591	0.001931388	0.002389483	0.000219149	0.000504701	0.86682712	0.005901759	0.027568307	0.000835801	0.00044622	0.000299693	0.00044582	0.000431164	0.000599402	0.000687464	0.001510042	0.000387195	0.000255619	0.000548294	0.000306767	0.000167979	0.000197227	0.000277587	0.086052567	0.000358014	0.000709289	0.000182585	0.001178771	0.000255621	0.000540827	0.000204496	0.000321365	0.000153372	0.000379892	0.000270228	0.000153373	0.000189911	0.000328677	0.000204496	0.000255621	0.000255621	0.000335981	0.000284845	0.000306755	0.000284845	0.000146058	0.000219138	0.000226429	0.000241012	0.000321374	0.000182585	0.000306745	0.000197203	0.00029215	0.000211801	0.000365194	0.000167968	0.000401811	0.000124158	0.000299441	0.000284834	0.000511583	0.000204496	0.000233721	0.00023371	0.000226406	0.000182585	0.000240992	0.000182585	0.000299474	0.000226438	0.000262923	0.000314115	0.000284833	0.000262923	0.000241014	0.000241012	0.000299452	0.000226406	0.000277532	0.000219103	0.000211799	0.000262945	0.000292137	0.000241012	0.000255623	0.000299454	0.000160675	0.000226407	0.000241014	0.000299496	0.000204485	0.000284856	0.000197192	0.000299474	0.000219103	0.000277532	0.00023371	0.000204496	0.000262923	0.00023371	0.000255621	0.000241014	0.000270228	0.000219103	0.000277532	0.000189835	0.000262923	0.000241014	0.00027753	0.000204474	0.000270226	0.000167957	0.00023371	0.000314048	0.000306724	0.000219105	0.000306745	0.000204496
292060	0.002	0.000369819	0.000243419	0.000209824	0.000193027	0.000260166	0.000251789	0.000571021	0.014671097	0.080182452	0.000520876	0.616671887	0.002057688	0.002287772	0.000335761	0.000554544	0.949789064	0.007661764	0.031196801	0.000943778	0.000554733	0.000336189	0.000512282	0.000487279	0.000865536	0.000403058	0.001786011	0.000369295	0.000335724	0.000688798	0.00044508	0.000243396	0.000226596	0.000176242	0.098828247	0.000529046	0.000924437	0.000251789	0.001498502	0.000260166	0.000554224	0.000260168	0.000318903	0.000260218	0.000360902	0.000201419	0.00023499	0.000276953	0.000352496	0.000193027	0.000302129	0.000260155	0.000402878	0.000293737	0.000335726	0.000226584	0.000293737	0.000193026	0.000302129	0.000226596	0.000293735	0.000260168	0.000352508	0.000159456	0.000344105	0.000285344	0.000369283	0.000276951	0.000545826	0.000260168	0.000327332	0.000293735	0.000470174	0.000327345	0.000335701	0.000276953	0.000276953	0.000209799	0.000344092	0.000184634	0.000302129	0.000386116	0.00036927	0.000268547	0.000251774	0.000251774	0.000302131	0.00036094	0.00032732	0.000201395	0.000293737	0.000268559	0.000276951	0.000184634	0.000318914	0.000302129	0.000360877	0.000176229	0.000243381	0.000243381	0.000268559	0.000184622	0.000276953	0.000344092	0.000302131	0.000276953	0.000302129	0.000276953	0.000318914	0.000276951	0.000302129	0.00023499	0.000352483	0.000268559	0.000276953	0.000268547	0.000310522	0.000335686	0.000335701	0.000268559	0.000285344	0.00023499	0.000251774	0.000260168	0.000243356	0.000268559	0.000260166	0.000251762	0.000268559	0.000268559
292061	0.002	0.000239351	0.000199224	0.000212504	0.000179283	0.000272296	0.000192585	0.000332155	0.011807702	0.061260713	0.000598482	0.505611458	0.001629296	0.002098652	0.000298866	0.000392137	0.824788223	0.005616332	0.024429156	0.000673655	0.000492182	0.000265686	0.000485269	0.000352086	0.000531744	0.000638368	0.001339539	0.000392008	0.000232406	0.000392076	0.000232404	0.000199194	0.000172644	0.000192563	0.079301925	0.000372049	0.000618202	0.000225765	0.00112516	0.000265615	0.000451836	0.000292217	0.000245706	0.000199204	0.000305485	0.000212484	0.000166013	0.000199204	0.000345367	0.000185924	0.000212484	0.000152723	0.000278879	0.000232406	0.000332067	0.000172644	0.000152713	0.000179283	0.000185894	0.000192563	0.000239035	0.000258966	0.000232406	0.000232406	0.000245694	0.000219125	0.00026561	0.000245686	0.000425151	0.000205844	0.000278917	0.000205844	0.000431882	0.000265637	0.000232406	0.000232406	0.000159364	0.000179273	0.000232406	0.000172644	0.000219124	0.000172642	0.000245716	0.000172634	0.000205845	0.000192563	0.000165993	0.000239045	0.000272286	0.000146082	0.000252325	0.000199204	0.000232406	0.000139443	0.000332039	0.000292167	0.000232406	0.000159363	0.000152713	0.000219124	0.000219125	0.000225727	0.000212484	0.000239045	0.000212484	0.000239045	0.000212484	0.000225765	0.000152723	0.000166003	0.000258966	0.000225766	0.000219125	0.000212484	0.000245686	0.000212484	0.000205835	0.000219124	0.000219125	0.000179283	0.000258966	0.000245686	0.000265617	0.000265605	0.000205844	0.000272246	0.000205844	0.000232406	0.000225765	0.000252325
292062	0.002	0.000336919	0.000320789	0.000224285	0.000272468	0.000224285	0.000184234	0.000521085	0.014249793	0.075148934	0.000698145	0.595848457	0.001827199	0.002442411	0.000280405	0.000417108	1.06527482	0.007208267	0.02863565	0.000626947	0.000553627	0.000481259	0.000456844	0.000504992	0.000657382	0.000569219	0.001648495	0.000368701	0.000232294	0.000601206	0.000368529	0.000264337	0.000304387	0.0002566	0.094604793	0.000488896	0.000842221	0.000304459	0.00127675	0.000264339	0.000504948	0.000248329	0.000456702	0.000272346	0.000472794	0.000200254	0.000328416	0.000224285	0.000312398	0.000240306	0.000272346	0.000224285	0.000360484	0.000224285	0.000376529	0.000272346	0.000224285	0.000232296	0.000200254	0.000248315	0.000352475	0.000216228	0.000160203	0.000256326	0.000272348	0.000264337	0.000280333	0.000288366	0.00038454	0.000216276	0.000368541	0.000216262	0.000553009	0.000280369	0.000208265	0.000240306	0.000280333	0.000216274	0.000176223	0.000224263	0.000248257	0.000264337	0.000296401	0.000264359	0.000264323	0.000280357	0.000240306	0.000304387	0.000352449	0.000272346	0.00034445	0.000200254	0.000224285	0.000232294	0.000312398	0.000200254	0.000264337	0.000304389	0.000312398	0.000360444	0.000240318	0.000192245	0.00032843	0.000392525	0.000256326	0.000208265	0.000320407	0.000224285	0.000312374	0.000280357	0.00036047	0.000168213	0.000192244	0.000184211	0.000264337	0.000264335	0.000184222	0.000224273	0.000296375	0.000232294	0.000208265	0.000184199	0.000368469	0.000184222	0.000296375	0.000232294	0.000320409	0.000296375	0.000304387	0.000240306
292063	0.002	0.000325634	0.000193715	0.000131443	0.000214458	0.000200622	0.00021447	0.000422242	0.011893092	0.065032124	0.000630468	0.511711572	0.001725202	0.002508946	0.000207634	0.000443415	0.838017271	0.006212124	0.025281693	0.000660105	0.000478181	0.00027699	0.000394737	0.00039467	0.000630278	0.000588736	0.001388511	0.000304415	0.000200674	0.000505409	0.000332138	0.000193705	0.000221399	0.000221377	0.080928843	0.000477596	0.00066495	0.00024213	0.001151311	0.000311323	0.000429154	0.000214458	0.000276732	0.000255967	0.000304518	0.000186786	0.000297496	0.000221377	0.00029058	0.000228295	0.000262884	0.000235233	0.000255969	0.000235212	0.000290558	0.000193705	0.000276743	0.000186786	0.000193705	0.000283637	0.000283649	0.000249048	0.000228294	0.000193705	0.000186788	0.000221397	0.000366718	0.000290556	0.000304385	0.000214458	0.000346055	0.000186788	0.000436026	0.000159114	0.000401565	0.000179869	0.000262884	0.000262886	0.000207541	0.000179848	0.000276722	0.000228294	0.000207541	0.000193705	0.000221377	0.000200622	0.000214459	0.00017295	0.000207561	0.000179867	0.000269803	0.000193705	0.000179869	0.000166022	0.000297496	0.000207541	0.000325147	0.00017295	0.000159104	0.000186786	0.000249048	0.000235233	0.00024213	0.000235212	0.000186767	0.000200622	0.000235212	0.000172941	0.000249048	0.000200623	0.000221377	0.000255957	0.000221366	0.000186786	0.000332064	0.00017295	0.00024213	0.000207541	0.000214459	0.000297485	0.00024213	0.000186755	0.000200622	0.00013835	0.000249038	0.000228294	0.00024213	0.000186746	0.000200611	0.000221377
292064	0.002	0.000304447	0.000210499	0.00020267	0.000210466	0.000257294	0.000249475	0.000429031	0.012890437	0.075377729	0.000530574	0.585527186	0.001785512	0.002377535	0.000257235	0.000491819	0.922323201	0.006970498	0.029702448	0.000649693	0.000312241	0.000382408	0.000382096	0.000491426	0.00071802	0.000624298	0.001808621	0.000366448	0.000280619	0.000616555	0.00039777	0.00021826	0.000288425	0.000202682	0.091924843	0.00042123	0.000686718	0.000257247	0.001140447	0.000257235	0.000421097	0.00018708	0.000428959	0.000257233	0.000280619	0.000265031	0.000241646	0.000210452	0.000327391	0.000366401	0.000421156	0.000241644	0.000350786	0.000272835	0.000428879	0.000280631	0.000272825	0.000311799	0.00024944	0.000187079	0.0003274	0.000241644	0.000280619	0.00016366	0.000311801	0.000233838	0.000389785	0.000265018	0.00033521	0.000265029	0.000327389	0.000265029	0.00049136	0.000257222	0.000436777	0.000304007	0.000241646	0.000226054	0.00024944	0.000226054	0.000358607	0.000210466	0.000241646	0.00021826	0.000265027	0.000241644	0.000210464	0.000265029	0.000335196	0.000210466	0.000272825	0.00020267	0.000202647	0.000311799	0.000366388	0.000358592	0.000257235	0.000272825	0.000296209	0.000163695	0.00024944	0.000280621	0.00028061	0.000226044	0.00023385	0.000272825	0.000280619	0.000350786	0.000280619	0.000241644	0.000187068	0.000272823	0.000241646	0.000296209	0.000280619	0.00024944	0.000272825	0.000257224	0.00024944	0.000288415	0.000288403	0.000257235	0.000288415	0.000311766	0.000296209	0.00023385	0.000311824	0.000265029	0.000179261	0.00023385
292065	0.002	0.000340944	0.000196551	0.000183322	0.000150579	0.000170219	0.000137484	0.000386545	0.01154742	0.062181506	0.000399714	0.489435705	0.001532562	0.002062681	0.000183332	0.000498366	0.73353655	0.005775017	0.024323295	0.000742506	0.000367182	0.00030147	0.00037996	0.000275157	0.000543809	0.000517818	0.001439788	0.000334068	0.000189858	0.000445583	0.000281523	0.000176766	0.000209499	0.000189858	0.076405018	0.000347125	0.000701755	0.000157125	0.000997411	0.000176766	0.000425824	0.000209519	0.000274989	0.000255348	0.000229152	0.000229139	0.000209499	0.000216065	0.000281525	0.000235687	0.000216009	0.000202952	0.000419244	0.000196404	0.000288104	0.000176765	0.000235687	0.000288112	0.000202953	0.000163671	0.00028154	0.000150578	0.000255328	0.000170219	0.000196406	0.000202953	0.000242234	0.000183312	0.000379917	0.000209499	0.000288092	0.000209499	0.000314301	0.000235687	0.000301196	0.000229149	0.00020946	0.000268422	0.000183312	0.000196406	0.000235687	0.000189858	0.000255328	0.000150578	0.00018986	0.000242283	0.000255328	0.000176765	0.000314302	0.000209501	0.000163671	0.000202952	0.000222593	0.000130937	0.00024878	0.000202952	0.000189858	0.000209499	0.000163671	0.000216047	0.000183314	0.000235687	0.000235687	0.000235728	0.000189858	0.000189839	0.000288071	0.000222575	0.000242234	0.000176765	0.000202953	0.000176765	0.000261876	0.000196406	0.000183302	0.00024878	0.000229139	0.000229141	0.000222593	0.000229139	0.000340486	0.000189858	0.000261874	0.00024878	0.000209499	0.000189858	0.000268451	0.000176765	0.000235687	0.000242256
292066	0.002	0.000277551	0.000170062	0.000182657	0.000138568	0.000176378	0.000195284	0.000346642	0.010801767	0.05995031	0.000586683	0.466777787	0.001512593	0.00192155	0.000277371	0.000454259	0.761274953	0.005462359	0.022257742	0.000575652	0.000479502	0.000258607	0.000371954	0.000315181	0.000479163	0.000485478	0.001200632	0.000352955	0.000270924	0.000491841	0.000321537	0.00017636	0.000144849	0.000207853	0.07410578	0.000365491	0.000681358	0.000321385	0.001168812	0.000201554	0.000497964	0.00014484	0.000264559	0.000144866	0.000289772	0.00017007	0.00017006	0.000163753	0.000277167	0.000176361	0.00017636	0.000214151	0.000214151	0.000201555	0.000264559	0.000163753	0.000188957	0.000157463	0.00017636	0.000182667	0.000207843	0.000132269	0.000233037	0.000138568	0.000270847	0.000296126	0.000258241	0.000157463	0.000333966	0.00022044	0.000333938	0.000214151	0.0003844	0.000245644	0.000201554	0.00017636	0.000245642	0.000214151	0.000195254	0.00017636	0.00017006	0.000226757	0.00022045	0.000233066	0.000214151	0.000163763	0.000144857	0.00022045	0.000258241	0.000163763	0.000214152	0.00017006	0.000195256	0.000277136	0.000151165	0.00013226	0.000264539	0.00017636	0.00022045	0.000220448	0.000333862	0.000207853	0.000245644	0.000207851	0.000245644	0.000258239	0.000163753	0.000201554	0.000214151	0.000195246	0.00022045	0.000201554	0.000195256	0.000201554	0.000188957	0.000207853	0.000182659	0.000195245	0.000151164	0.000207851	0.000201554	0.000170041	0.000245644	0.000157454	0.000245653	0.000270838	0.000207853	0.000201554	0.000258241	0.00017006
292067	0.002	0.000259719	0.000245483	0.000210413	0.000175344	0.00016833	0.000203399	0.000456278	0.011796199	0.066922141	0.000512568	0.522951523	0.001556737	0.002110087	0.000259573	0.000491657	0.967021249	0.006059482	0.025520272	0.000591187	0.000505946	0.000280813	0.000393003	0.000491494	0.000744638	0.000554887	0.001541864	0.000336841	0.000287576	0.0005687	0.000329691	0.000175344	0.000224441	0.000175344	0.08413644	0.000357779	0.000751425	0.000266556	0.000955631	0.000252527	0.000428093	0.000273536	0.000378965	0.000231464	0.00034379	0.000217428	0.00029459	0.000238468	0.000315641	0.000238468	0.00038598	0.000154303	0.000252508	0.000280563	0.000343782	0.000189371	0.000182358	0.000182358	0.000217426	0.000252496	0.000252497	0.000182358	0.000266527	0.0002034	0.00016833	0.000182358	0.000252497	0.000245481	0.000280552	0.00016833	0.000357811	0.000147289	0.000378874	0.000238468	0.00036479	0.000161306	0.000245483	0.000224441	0.000210413	0.000210413	0.000315662	0.00029463	0.000210413	0.000231455	0.000238468	0.000196386	0.000252497	0.000133261	0.000315652	0.000147278	0.000203399	0.000252496	0.00023848	0.000217428	0.000315643	0.000252496	0.000259489	0.000189371	0.000238468	0.000245481	0.000140255	0.000203399	0.000196386	0.00029459	0.000245481	0.000133261	0.000294578	0.000175346	0.000308616	0.000210413	0.000231454	0.000217426	0.000182348	0.000245481	0.000224443	0.000203399	0.000259508	0.000203399	0.000252497	0.000196375	0.000217428	0.000196386	0.000287565	0.000189371	0.000266525	0.00025951	0.000245493	0.000238468	0.000231434	0.000196386
292068	0.002	0.000318956	0.000231976	0.000246403	0.000210123	0.000144911	0.000210155	0.000333351	0.012017836	0.0680691	0.000609354	0.535851309	0.001858382	0.002297345	0.000210142	0.000406327	0.816889612	0.006299426	0.026809026	0.000683422	0.000471665	0.00036256	0.000384225	0.000514986	0.000681876	0.000703874	0.001425064	0.000311788	0.000202909	0.000565731	0.000268128	0.000195608	0.000137665	0.000188385	0.085941301	0.000384136	0.000798122	0.00026084	0.001344181	0.000282578	0.000551084	0.000260851	0.000304362	0.00029708	0.000282578	0.00026084	0.000217367	0.000166648	0.000347833	0.000224612	0.000376826	0.000210123	0.000398638	0.000166648	0.000304326	0.000159402	0.000202876	0.000217367	0.000217367	0.000152201	0.000333373	0.000231858	0.000246349	0.000217367	0.000268087	0.000202876	0.000304328	0.000137665	0.0003551	0.00026084	0.000231858	0.000282601	0.000405917	0.000304359	0.00026084	0.000231858	0.00029709	0.000231858	0.000173893	0.000173894	0.000289833	0.000181128	0.000282578	0.000224612	0.000188385	0.000210123	0.000239105	0.00031156	0.00026084	0.000217356	0.000246349	0.000224612	0.000304315	0.000173894	0.00026084	0.000166647	0.000210123	0.000246349	0.000173893	0.000231858	0.000159402	0.000239105	0.000239103	0.00024634	0.000231858	0.000282578	0.000297069	0.000224614	0.000289826	0.000231858	0.000246349	0.000202876	0.000231847	0.000224612	0.000246349	0.000260873	0.000173893	0.000340574	0.000275331	0.000355033	0.000188363	0.000239103	0.000340554	0.000268087	0.000195621	0.000231856	0.000282576	0.000224612	0.000246349	0.00022457
292069	0.002	0.000259183	0.000245661	0.000132747	0.000232319	0.000179207	0.000106188	0.000365287	0.01166889	0.063446647	0.000491888	0.493438942	0.001540569	0.001964357	0.000205767	0.00045874	0.77520568	0.005644714	0.024312618	0.000673175	0.000378894	0.000318957	0.000425139	0.000391952	0.000584606	0.000478355	0.001465934	0.000265617	0.000219033	0.000411868	0.000232327	0.000259024	0.000172579	0.000278827	0.080270098	0.000371933	0.000651226	0.000252258	0.000951059	0.000238945	0.000471548	0.000192484	0.000285406	0.00019912	0.000318672	0.000152658	0.000185846	0.00025224	0.000285416	0.000172571	0.000212396	0.000212395	0.00029872	0.000212395	0.000311976	0.000159295	0.000232306	0.000139384	0.000185846	0.000172569	0.000318624	0.000192482	0.000192484	0.000152659	0.000258855	0.000258866	0.000298702	0.000232306	0.000305338	0.000245582	0.000285407	0.000225669	0.000438288	0.000225669	0.000292062	0.000192474	0.000278787	0.000265505	0.000219033	0.000192482	0.000232297	0.000192484	0.00019912	0.000232306	0.0002987	0.000232307	0.00019912	0.000139383	0.000285425	0.000185846	0.000225669	0.00019912	0.000192492	0.000152649	0.000292064	0.000225669	0.000205758	0.000192482	0.000245582	0.000205758	0.000212396	0.000152658	0.000212395	0.000212396	0.00025222	0.000165933	0.000238944	0.000159296	0.000219031	0.000225669	0.000185846	0.000232287	0.000238944	0.000212385	0.000272129	0.000212385	0.000219033	0.00019912	0.000219034	0.000225669	0.000185846	0.000265495	0.000272129	0.000252218	0.000252218	0.000238944	0.000265493	0.000225669	0.000265493	0.000159295
292070	0.002	0.000212391	0.000226351	0.000240364	0.000155522	0.000240352	0.000134313	0.000403161	0.012355123	0.066659666	0.000530652	0.52479263	0.001655843	0.00197718	0.000261592	0.000417622	0.813434048	0.005920599	0.025514101	0.000680761	0.000488671	0.000375036	0.000431834	0.000424657	0.000757444	0.000629898	0.00142624	0.000410236	0.000205005	0.000637012	0.000318337	0.000205005	0.000247432	0.000226236	0.082898945	0.000410308	0.000757405	0.000289857	0.001233567	0.000197939	0.00045982	0.000212075	0.000282768	0.000205005	0.000233282	0.000226213	0.00026157	0.000155533	0.000303987	0.000233283	0.000212075	0.000169649	0.000304008	0.000240352	0.000275698	0.000205005	0.00027573	0.000197937	0.000226224	0.000212075	0.000289836	0.000233282	0.000240352	0.000226213	0.000275696	0.000303985	0.000296919	0.00025449	0.000339374	0.000275698	0.00026863	0.000205005	0.000516406	0.000240352	0.000339384	0.000183799	0.000240352	0.000205005	0.000197937	0.000176699	0.000289836	0.000190867	0.000303985	0.000190867	0.000219143	0.000254492	0.000204975	0.000275698	0.000296917	0.000176729	0.000226213	0.000261558	0.000183799	0.000311043	0.00024033	0.000190867	0.000311043	0.000169649	0.000219145	0.000169639	0.000197937	0.000247411	0.000219113	0.000339383	0.000212075	0.000226213	0.000289836	0.000240352	0.000261558	0.000254492	0.00025449	0.000176729	0.000296926	0.00026156	0.000275698	0.000311044	0.000197937	0.000282766	0.000303976	0.000296904	0.000233282	0.000226213	0.00026156	0.000205005	0.000190867	0.000254481	0.000233271	0.000169649	0.000289836	0.000275696
292071	0.002	0.000214651	0.000167617	0.000221256	0.000187732	0.000174321	0.000140829	0.000288405	0.011289846	0.063054133	0.000510219	0.495366744	0.001793495	0.001746426	0.000261555	0.000470085	0.733914164	0.006279535	0.024291453	0.000680017	0.000416292	0.000308676	0.000402666	0.000322187	0.00067139	0.000617885	0.001386042	0.000389088	0.00024137	0.000570649	0.000288333	0.000234664	0.000187732	0.000261484	0.079298818	0.000308691	0.000698254	0.000207859	0.00106208	0.000234666	0.000415927	0.000174323	0.000328603	0.000261546	0.000321887	0.000221256	0.000174313	0.000120675	0.000342024	0.000167617	0.000295039	0.000187732	0.000362141	0.000174323	0.000315184	0.000214551	0.000254779	0.000134094	0.000214551	0.000140799	0.000261486	0.000207847	0.000254791	0.000181027	0.000221256	0.000167627	0.000308426	0.000187732	0.000382341	0.000201132	0.000315142	0.000214551	0.000382394	0.000261484	0.000234687	0.000221236	0.00022796	0.000214551	0.000181027	0.000214553	0.000301753	0.000268218	0.000181027	0.000187732	0.000207845	0.000174323	0.000221255	0.000248075	0.000194436	0.00022796	0.000281581	0.000174313	0.000214541	0.000261484	0.00022796	0.000227959	0.00024137	0.000254779	0.000154198	0.000221256	0.000154208	0.000234664	0.000181028	0.000194436	0.000194436	0.000221255	0.000207847	0.000248073	0.000281598	0.000181027	0.000160913	0.000234664	0.000241381	0.00024137	0.00024137	0.000181027	0.000194436	0.000167617	0.000274894	0.000214551	0.00022796	0.000187732	0.00024139	0.000194426	0.000207845	0.00022796	0.000221275	0.000207847	0.000160914	0.00024137
292072	0.002	0.00027753	0.000261906	0.000238676	0.000177047	0.000146256	0.000207848	0.000392843	0.013520731	0.07388725	0.000616471	0.570564326	0.001996829	0.002487129	0.000207872	0.000593668	0.891948766	0.006644579	0.028124453	0.000664287	0.000377773	0.000323337	0.000423649	0.000547378	0.000670621	0.000624664	0.001738846	0.00032335	0.000215536	0.000670756	0.000315663	0.000223234	0.00020014	0.00020014	0.090776297	0.000492842	0.000863397	0.000254025	0.001273459	0.000284875	0.000454428	0.000307942	0.000400465	0.000207837	0.000377281	0.000215536	0.000223232	0.000300209	0.000315596	0.000215534	0.000338723	0.000277117	0.000384908	0.000292512	0.000454386	0.000230931	0.000246326	0.000254025	0.00020014	0.000161652	0.000369525	0.000238627	0.000277117	0.000246326	0.000307886	0.000192442	0.000307922	0.000284815	0.000508351	0.000269431	0.000292512	0.000246326	0.000554564	0.000277117	0.000284829	0.000215536	0.000369523	0.000269431	0.000230931	0.000230919	0.000277119	0.000192442	0.000284815	0.000331012	0.000261721	0.000254048	0.000269418	0.000307909	0.000269406	0.000246326	0.000284815	0.000292514	0.000269408	0.000315606	0.000261721	0.000246326	0.000215536	0.000230931	0.000207839	0.000254036	0.000284813	0.000200129	0.000300233	0.00026942	0.000277117	0.000246326	0.000292525	0.000223232	0.000292512	0.000184733	0.000269418	0.000230931	0.00016164	0.000215536	0.000246326	0.000277117	0.000238629	0.000200129	0.000284804	0.000284815	0.000284815	0.000277117	0.000284815	0.000223223	0.000215536	0.000238627	0.000238627	0.000223234	0.000230931	0.000238627
292073	0.002	0.000368275	0.000328719	0.00017994	0.000172096	0.000242497	0.000234674	0.00039137	0.013412251	0.073925067	0.000658046	0.586962338	0.001957348	0.002235014	0.000328613	0.000619133	0.937287987	0.006433078	0.028588335	0.00072204	0.000673916	0.000329012	0.000493277	0.000414977	0.000657892	0.000665936	0.001673119	0.000414842	0.000211229	0.000712773	0.000258142	0.000195561	0.000234676	0.000265964	0.091920985	0.000430475	0.000744022	0.00030511	0.001191663	0.000297267	0.000579301	0.000250319	0.000383338	0.000297253	0.00028161	0.000312945	0.000242486	0.000195549	0.000289432	0.000273785	0.000367738	0.000187739	0.000352034	0.000258142	0.000359846	0.000226851	0.0003129	0.000164272	0.000234674	0.000219029	0.000445991	0.000226853	0.000265962	0.000242495	0.000242497	0.000281608	0.000289432	0.000187739	0.000336368	0.000234674	0.000375561	0.000289467	0.000508797	0.00031291	0.000328601	0.000219027	0.000203384	0.000234674	0.000258154	0.000187739	0.000312898	0.000250319	0.000219029	0.000250319	0.000219029	0.000289432	0.000320721	0.000289467	0.000344213	0.000312898	0.000234674	0.000265964	0.000297232	0.000195561	0.000226841	0.000226851	0.000258142	0.000281608	0.000219029	0.000179917	0.000305077	0.00030509	0.000195549	0.000305077	0.000258142	0.000305077	0.000297253	0.000344213	0.000234674	0.000187728	0.000203384	0.000187739	0.000265964	0.000211194	0.000297255	0.000219027	0.000336378	0.000265964	0.000281608	0.000258142	0.000250319	0.000203384	0.000172094	0.000242497	0.000258142	0.000265964	0.000305077	0.000312877	0.000250319	0.000195561
292074	0.002	0.000331504	0.000215576	0.000277159	0.000177053	0.00025403	0.000200146	0.000469948	0.013108198	0.073623784	0.00057021	0.568691625	0.001896197	0.002198755	0.000246333	0.000462498	0.838790022	0.006820809	0.028527501	0.000664364	0.000439561	0.000362123	0.000493037	0.000454637	0.000724526	0.000624288	0.001358873	0.000415922	0.000307976	0.000632181	0.000362056	0.000200146	0.000269439	0.00025403	0.089709229	0.000454495	0.000739841	0.00022325	0.001257979	0.00029252	0.000662642	0.000246333	0.000423596	0.00026174	0.000338744	0.000215542	0.000307952	0.000169353	0.000338732	0.000277125	0.000223241	0.000269426	0.000346441	0.000284823	0.000400421	0.000269439	0.000215519	0.000215542	0.000315615	0.000223239	0.000230914	0.000292509	0.000261729	0.000269462	0.000300217	0.000307916	0.000361875	0.000315603	0.00042349	0.000184738	0.000331034	0.000192447	0.000546856	0.00034642	0.000361827	0.000238634	0.00029252	0.000161656	0.000261729	0.000269428	0.000384954	0.000246333	0.000254032	0.000138562	0.000230937	0.000323323	0.000307918	0.000153958	0.000238636	0.000192449	0.000246333	0.000284823	0.00027715	0.000238634	0.00034642	0.000177052	0.000200135	0.000269426	0.000300217	0.000300242	0.000215542	0.000215542	0.00033101	0.000215542	0.000284823	0.00025403	0.00021553	0.000246333	0.000338755	0.000177052	0.000315617	0.000223183	0.000238634	0.000207843	0.000246333	0.000238613	0.000307916	0.000254032	0.000246322	0.00025403	0.000238634	0.000200111	0.000315615	0.000207845	0.00021553	0.000269428	0.000323314	0.000200135	0.000315613	0.000300219
292075	0.002	0.000262893	0.000191568	0.000170283	0.000184474	0.000163199	0.000205792	0.000354964	0.012505327	0.067316512	0.000482971	0.522610244	0.00172605	0.00231381	0.000191568	0.000419145	0.802883738	0.006165656	0.026158588	0.000662225	0.00049054	0.00031222	0.000418923	0.000497027	0.000746031	0.000582467	0.001516873	0.000433087	0.000198664	0.000397653	0.000234141	0.000219951	0.000191568	0.000212886	0.084472274	0.000397451	0.000802971	0.000241256	0.001216806	0.000212855	0.000546761	0.000283816	0.000411723	0.000248322	0.000283807	0.000198664	0.000163188	0.000177389	0.000305115	0.000234139	0.000255425	0.000170283	0.000234141	0.000219951	0.000383217	0.000219949	0.000177369	0.000234141	0.000184474	0.000205759	0.000184474	0.000276722	0.000198664	0.000184474	0.000141903	0.000184474	0.00029091	0.000276711	0.000361961	0.000141902	0.000298017	0.000234141	0.000539645	0.000297996	0.000248331	0.000198663	0.000241235	0.000219951	0.000184474	0.000198664	0.000269617	0.000184474	0.000212855	0.000283807	0.000212855	0.000163188	0.000212855	0.000212855	0.000326387	0.00020576	0.000283806	0.000227045	0.000255395	0.000156093	0.000163167	0.000163188	0.000276711	0.000234141	0.000297996	0.000255425	0.000191568	0.000262509	0.000269615	0.000262521	0.000234139	0.000262521	0.000255425	0.000241237	0.000262523	0.000290902	0.000255427	0.000290902	0.000212855	0.000219951	0.000198664	0.000283807	0.000198664	0.000227045	0.000283806	0.000298008	0.000227024	0.000219949	0.000177378	0.000255427	0.0003406	0.000262511	0.000205759	0.000283807	0.000369023	0.000305113
292076	0.002	0.000297966	0.000185222	0.000165291	0.000198377	0.000171902	0.000178522	0.000317479	0.011722581	0.062777654	0.000383755	0.489384073	0.00158182	0.002257248	0.000125602	0.000350812	0.896557644	0.005486279	0.023126924	0.000683945	0.000437028	0.000317799	0.000370537	0.000436901	0.000403534	0.000595817	0.001293709	0.000324225	0.000185125	0.000423605	0.000238027	0.000158678	0.000218183	0.000238057	0.078803305	0.000277727	0.000787913	0.000171902	0.001034031	0.000211571	0.000516157	0.000198349	0.000297533	0.000191727	0.000290939	0.000238017	0.000185125	0.000211581	0.000284289	0.000185125	0.000171902	0.000171902	0.00029096	0.0001719	0.000244649	0.000204958	0.000191727	0.000171902	0.000178512	0.000224796	0.000363741	0.000178514	0.000271075	0.000171902	0.000231406	0.000204958	0.000277718	0.00020496	0.000429957	0.000145455	0.000290921	0.000178512	0.000456441	0.000297523	0.000231406	0.000211571	0.000310755	0.000304174	0.000119008	0.000231406	0.000244639	0.000204958	0.000218183	0.000171902	0.000218182	0.000244629	0.000231406	0.000257852	0.000277698	0.000218182	0.000171902	0.000238017	0.000211571	0.000132231	0.000238038	0.000145446	0.000224794	0.000165289	0.00020496	0.000132231	0.000178522	0.000218183	0.000257852	0.000171902	0.000271075	0.000211581	0.000191737	0.000211571	0.000277688	0.000178512	0.000244628	0.000244628	0.000231406	0.000171902	0.000152066	0.000257852	0.000231406	0.000211571	0.000218182	0.000218193	0.000284299	0.000238017	0.000231406	0.000304195	0.000350463	0.000231406	0.000198348	0.000218182	0.000224794	0.000224794
292077	0.002	0.000325188	0.000258405	0.000214078	0.000184503	0.000236162	0.000199265	0.000398697	0.013026394	0.069580374	0.000776348	0.547728676	0.001653618	0.002257985	0.00023622	0.000487592	0.827086385	0.006092345	0.02690619	0.000696705	0.000561796	0.000317654	0.00055408	0.000494927	0.000709313	0.000657865	0.001325112	0.000406252	0.000280469	0.000591042	0.000302599	0.000250936	0.000243545	0.000243543	0.086769662	0.000457773	0.000724263	0.000221404	0.001102138	0.000265685	0.000487371	0.000258305	0.000361717	0.000199274	0.000287828	0.000147602	0.000236162	0.000199265	0.000309989	0.000236164	0.000280447	0.000191884	0.000406045	0.000236164	0.00032476	0.000265698	0.000273066	0.000177124	0.000250924	0.000236153	0.000236153	0.000184503	0.0003839	0.000258305	0.000258305	0.000228783	0.000317387	0.000177123	0.000361695	0.000206644	0.000324747	0.000236164	0.000546435	0.000339508	0.00031	0.000191884	0.000221406	0.000250924	0.000265685	0.000228785	0.000361684	0.000258304	0.000280445	0.000154983	0.000169732	0.000177123	0.000280445	0.000287826	0.000332104	0.000191884	0.000214023	0.000184503	0.000302584	0.000110669	0.000258305	0.000302586	0.000236164	0.000169743	0.000199263	0.000169743	0.000177112	0.000280445	0.000309965	0.000258305	0.000250924	0.000250924	0.000265685	0.000265685	0.000309965	0.000258305	0.000265685	0.000206644	0.00035427	0.000258305	0.000221404	0.000258305	0.000265685	0.000250924	0.000199263	0.000287826	0.000206622	0.000273066	0.000221382	0.000265685	0.000250924	0.000206644	0.000250924	0.000162352	0.000280445	0.000258305
292078	0.002	0.000324659	0.000271407	0.000165391	0.000205084	0.0002117	0.000165399	0.000403784	0.011591689	0.063102053	0.000583051	0.493869226	0.001636233	0.002004641	0.000277982	0.000384128	0.783511982	0.006289279	0.024481808	0.000683766	0.000503635	0.00027819	0.00052336	0.000317735	0.000635848	0.000470228	0.001554715	0.000357451	0.000244777	0.000569647	0.000284531	0.000224929	0.0002117	0.000271249	0.078401903	0.000350757	0.000669102	0.000198467	0.001041269	0.000191853	0.000450135	0.000191853	0.0002117	0.000152158	0.000284501	0.000171995	0.000244797	0.000205084	0.000258009	0.000205084	0.000238202	0.000218315	0.000344149	0.000145523	0.00028449	0.000224921	0.000172005	0.000152158	0.000224929	0.000152158	0.000310977	0.000152158	0.000251391	0.000185236	0.000205084	0.000244826	0.000363919	0.000171985	0.000310952	0.000152158	0.000264712	0.000172005	0.000470048	0.000297741	0.000317628	0.000185236	0.00017862	0.000205084	0.000224929	0.000191851	0.000310962	0.000191853	0.000205082	0.000218313	0.000224929	0.000218313	0.000191851	0.00017861	0.000317737	0.000132302	0.000185236	0.000185236	0.000264623	0.00017862	0.000231544	0.000158774	0.000152149	0.000205082	0.000158764	0.000264623	0.000231546	0.00023816	0.000158764	0.000231544	0.000191853	0.000191851	0.000191851	0.000205082	0.000211698	0.000165389	0.000191851	0.000224929	0.000251391	0.000271239	0.000244775	0.000165389	0.000158754	0.000185236	0.000205082	0.000211698	0.000145523	0.000244775	0.000258008	0.000277854	0.000145542	0.000205072	0.000205072	0.000277854	0.000224929	0.000198467
292079	0.002	0.000321215	0.000240925	0.000180531	0.00021392	0.000180469	0.00021389	0.000387922	0.011367642	0.062578659	0.000515223	0.49537183	0.001760673	0.002248137	0.000233973	0.000575865	0.770597315	0.005735009	0.024633176	0.000690998	0.000462108	0.000347951	0.000407933	0.000374599	0.000642419	0.000488413	0.001307725	0.000234005	0.000240656	0.000589095	0.000220575	0.000187184	0.000233953	0.000233943	0.077962671	0.000314193	0.00074975	0.000227288	0.000917636	0.000247311	0.000407913	0.000173786	0.000267374	0.000140365	0.000340948	0.000233943	0.000167101	0.000173786	0.000267363	0.000254015	0.000207207	0.000187154	0.000260669	0.000100251	0.000314192	0.000267394	0.000227258	0.000200522	0.000260679	0.000167101	0.000247321	0.000220575	0.000233942	0.000126987	0.000254004	0.000180469	0.000274047	0.000167101	0.000334315	0.000187154	0.000287455	0.000220575	0.000314203	0.000193839	0.000300763	0.000207205	0.000227248	0.000180471	0.000227258	0.000173786	0.000300793	0.000207207	0.000227248	0.000253996	0.000220575	0.000167101	0.000160418	0.000220555	0.000287415	0.000160417	0.000274047	0.00021389	0.000207205	0.000173788	0.000314182	0.000160378	0.000267394	0.000220575	0.000187154	0.000220505	0.000200522	0.000187154	0.000240626	0.000307467	0.000253994	0.000187154	0.000227258	0.000267363	0.000207207	0.000180469	0.000213882	0.000287417	0.000193839	0.000207205	0.000233943	0.000227258	0.000193837	0.000193837	0.000207205	0.000173776	0.000200521	0.000220575	0.000200522	0.000227258	0.000233942	0.000200522	0.000240626	0.00021389	0.000280731	0.000173786
292080	0.002	0.000323406	0.000233718	0.000144285	0.000116802	0.000158026	0.000219915	0.000295524	0.011828606	0.064615899	0.000495299	0.50950196	0.001802654	0.00217196	0.000274872	0.000440346	0.775213771	0.005828263	0.025157594	0.000655437	0.000516241	0.000268237	0.000460844	0.000405755	0.000570831	0.000715881	0.00126112	0.000398792	0.000219863	0.000633087	0.000267969	0.000164898	0.000206132	0.000226735	0.080201034	0.000371102	0.000522593	0.000233605	0.001115888	0.000254218	0.000439991	0.000226735	0.000323039	0.000281733	0.000281721	0.000274839	0.000192381	0.000247346	0.000350584	0.000185509	0.000322976	0.000247356	0.000247348	0.000288601	0.000309214	0.000171757	0.000295452	0.000226733	0.000171768	0.000199261	0.000302322	0.000206124	0.000281711	0.000164877	0.000219863	0.000240474	0.000247348	0.000206101	0.000336686	0.000206122	0.000302332	0.000233605	0.000570725	0.000247346	0.000302365	0.000206122	0.000219863	0.000212992	0.000288561	0.000261087	0.000295462	0.000192379	0.000178639	0.00019925	0.000171768	0.000212992	0.000158027	0.000226733	0.000343578	0.000206122	0.000336696	0.000226733	0.000240474	0.000219863	0.000185511	0.000178639	0.000281702	0.000226733	0.00019925	0.000274851	0.000219863	0.000226733	0.000226735	0.000281711	0.000267959	0.000185509	0.000254216	0.00028857	0.000261087	0.000240474	0.000288572	0.000178639	0.000226733	0.000158016	0.000247346	0.000164897	0.000192381	0.000178629	0.000219863	0.000206122	0.00019925	0.000323019	0.000316065	0.000219863	0.000171768	0.000171768	0.000247346	0.000158026	0.000157986	0.00019237
292081	0.002	0.000310184	0.000243958	0.000184626	0.0001516	0.000197739	0.000118644	0.000309954	0.011425769	0.062366299	0.000448786	0.490906697	0.001530533	0.002164127	0.000171374	0.000501797	0.770141517	0.005983709	0.024077834	0.000820867	0.000455501	0.000237474	0.000409202	0.00048829	0.000554247	0.000640324	0.001455952	0.000349575	0.000158191	0.000600568	0.000263665	0.000217523	0.000250479	0.000217512	0.077742801	0.000461917	0.00070625	0.000243897	0.001103698	0.000283436	0.000395641	0.000177984	0.000309852	0.000177976	0.000270263	0.000224106	0.000250508	0.000204331	0.000316413	0.000230708	0.000210922	0.000243879	0.000323023	0.000191147	0.000356039	0.000158201	0.000250471	0.000131826	0.000270263	0.000158191	0.000303234	0.000224104	0.000309821	0.000145008	0.000283436	0.000243879	0.000257061	0.000191147	0.00029665	0.000191147	0.000283436	0.000164782	0.000435271	0.000243879	0.000461667	0.000184538	0.000250471	0.000197739	0.000204331	0.000191147	0.00029663	0.000204329	0.000230694	0.000191149	0.000177966	0.000257071	0.000224104	0.000224104	0.000276865	0.000210922	0.000177964	0.000197729	0.000177964	0.000257061	0.000257061	0.000210922	0.000217514	0.000184557	0.000263691	0.000257059	0.000210922	0.000270244	0.000224104	0.000263661	0.000224104	0.000210922	0.000217512	0.000217514	0.000250469	0.000184557	0.000204329	0.000243879	0.000197739	0.000217512	0.00020432	0.000164782	0.00025704	0.000224106	0.000184547	0.000250469	0.000290018	0.000237286	0.000210922	0.000237286	0.000270244	0.000224104	0.000243877	0.000164782	0.000177955	0.000217514
292082	0.002	0.000271828	0.000250124	0.000192855	0.000178568	0.000128547	0.000264337	0.000321469	0.012147436	0.069261303	0.000522102	0.523651667	0.001824817	0.00244534	0.00015715	0.000457785	0.762033578	0.006189181	0.026146206	0.00067438	0.000486784	0.00036461	0.00047202	0.000378963	0.000693747	0.000543335	0.001519845	0.000278652	0.000192874	0.000550482	0.000271455	0.000171436	0.000264303	0.000221425	0.084200719	0.00037151	0.000815519	0.000228567	0.00116017	0.000321478	0.000543358	0.000214292	0.00025714	0.000149997	0.000335744	0.00020714	0.000142855	0.000171436	0.000242854	0.000185711	0.000300006	0.000199998	0.000328611	0.000207138	0.000371561	0.000285708	0.00028571	0.000149997	0.000285721	0.000185709	0.000364323	0.000214282	0.000285708	0.000171425	0.000214282	0.000235711	0.000357246	0.000199996	0.00037863	0.000178568	0.000285708	0.000221415	0.000421563	0.000228567	0.000221424	0.000235711	0.000249994	0.000192853	0.000249996	0.000164282	0.000264249	0.000285708	0.000214282	0.000235709	0.000207138	0.000257138	0.000292843	0.000171425	0.000249996	0.000249994	0.000207138	0.000285708	0.000335742	0.000214282	0.00031429	0.000221424	0.000342896	0.000178557	0.000157139	0.000335742	0.000235709	0.000321433	0.000264283	0.000307137	0.000264281	0.000278565	0.000271423	0.000350036	0.000271423	0.000185709	0.000207138	0.000107056	0.000164283	0.000242852	0.000235709	0.000221424	0.000221434	0.0001857	0.000292873	0.000199996	0.000178568	0.000285708	0.000242852	0.000249985	0.000114145	0.000271423	0.000214282	0.000228567	0.00029285	0.000221424
292083	0.002	0.000362326	0.000231055	0.000215554	0.000184741	0.000169346	0.000192438	0.00044675	0.01291432	0.073873339	0.000678247	0.571095289	0.001871358	0.00236436	0.000331373	0.000400872	0.863180652	0.006781893	0.028185985	0.000858175	0.000593849	0.000431707	0.000400492	0.000469934	0.000647177	0.000608777	0.001513778	0.000446725	0.000261716	0.000678203	0.000331156	0.000277111	0.000284808	0.000246321	0.09068058	0.000469749	0.000871183	0.000338728	0.001079788	0.00022323	0.00060088	0.000269426	0.000315634	0.000200136	0.000246321	0.000238625	0.00015395	0.000261718	0.000361825	0.000246321	0.000361833	0.000300203	0.000323333	0.000200138	0.000361821	0.000177043	0.000246321	0.000177043	0.000238623	0.00028481	0.00029252	0.000177032	0.000207821	0.000192426	0.000200136	0.000207833	0.000377214	0.000177043	0.000369575	0.000169335	0.00028481	0.000230915	0.000516009	0.000269415	0.000307901	0.000177043	0.000238623	0.000215531	0.000261716	0.000292518	0.000238625	0.000238623	0.000207812	0.000200125	0.000207833	0.000292508	0.00028481	0.000230926	0.000338703	0.000115325	0.000238625	0.000238623	0.000269413	0.000230926	0.00025402	0.000192426	0.000300205	0.000261718	0.000238625	0.000346413	0.000261716	0.000200136	0.000261716	0.000284835	0.000254018	0.000269424	0.000246335	0.000230926	0.000315577	0.000315611	0.000284808	0.000261753	0.000223228	0.000261716	0.000238636	0.000277111	0.000277111	0.000192438	0.000200136	0.000238625	0.0003156	0.000315609	0.000230926	0.000207821	0.000184718	0.00030788	0.000261716	0.000307901	0.00025402	0.000184741
292084	0.002	0.000289365	0.000318195	0.000224064	0.000187808	9.39E-05	0.000289065	0.000411974	0.012363122	0.069069384	0.00059296	0.53264686	0.001669524	0.002312357	0.000238402	0.000484764	0.800131644	0.006202894	0.027224562	0.000783218	0.000463204	0.00036893	0.000441136	0.000383077	0.000730537	0.000491767	0.001318689	0.00039026	0.000231169	0.000535195	0.000281711	0.000260073	0.000267308	0.000216766	0.084753979	0.000433697	0.000889799	0.00017336	0.001151405	0.000231147	0.000542169	0.00019503	0.000368544	0.000238372	0.000310639	0.000173361	0.000238372	0.000296169	0.000317852	0.000274487	0.000202254	0.000209478	0.000354011	0.000281711	0.000310648	0.000223925	0.000317838	0.000209477	0.00017336	0.000158903	0.00029618	0.000209477	0.000252818	0.000325073	0.000368479	0.000260041	0.000260042	0.000180583	0.000375723	0.000173372	0.000339509	0.000209477	0.000469795	0.00030338	0.000260042	0.000223925	0.000245596	0.000180583	0.000339509	0.000216701	0.000332284	0.000252818	0.00023837	0.000187808	0.00023837	0.000209478	0.000231147	0.000274487	0.000252816	0.000231149	0.000223914	0.000209478	0.000252818	0.000209477	0.000267265	0.000267263	0.000238372	0.000288955	0.000267263	0.000260041	0.000187808	0.000223925	0.000223925	0.000390341	0.000216699	0.000231147	0.000339509	0.000223923	0.00030338	0.000202254	0.000281711	0.000288936	0.000231147	0.000216701	0.000288934	0.000267265	0.00028171	0.000260041	0.00019503	0.000216701	0.000260041	0.000223912	0.000238372	0.000187808	0.000202254	0.000209477	0.000238372	0.000231147	0.000209478	0.000296158
292085	0.002	0.000261691	0.000209069	0.000134401	0.000171735	0.00018667	0.000238947	0.000388525	0.012854805	0.070530711	0.000485829	0.550744711	0.001967397	0.002414018	0.000321148	0.000411285	0.801750396	0.006347656	0.027078013	0.000621732	0.000508577	0.000268903	0.000418374	0.000351231	0.000740185	0.000672939	0.001506146	0.000336182	0.000156823	0.000710594	0.00027627	0.000298703	0.000201601	0.000246403	0.088761115	0.000463132	0.000785048	0.000238936	0.001310491	0.000306161	0.000440787	0.000238969	0.000373463	0.00018667	0.000373505	0.000201601	0.000216536	0.000186668	0.000388355	0.000238936	0.00027627	0.000283736	0.000365905	0.000253869	0.00041083	0.000216548	0.000253869	0.000224002	0.000201601	0.000246401	0.000306161	0.000238936	0.000276315	0.000261337	0.000238937	0.000298671	0.000358451	0.000171735	0.000343503	0.000201601	0.000351049	0.00035097	0.000410817	0.000313627	0.000291237	0.000224002	0.000134401	0.000261337	0.000201614	0.000216536	0.000298682	0.000238936	0.000306148	0.000201601	0.00020159	0.000246392	0.00027627	0.000194124	0.000350993	0.000246403	0.000268802	0.000238936	0.000253869	0.000238947	0.000253869	0.000276268	0.000261335	0.000231468	0.000231468	0.00027627	0.00025388	0.000298671	0.000291194	0.000306135	0.000343471	0.000283736	0.000261335	0.000224002	0.000298669	0.000223991	0.000246403	0.000216535	0.000231468	0.000209069	0.000298669	0.000276268	0.000224	0.000253871	0.000209058	0.000246403	0.000291203	0.000291192	0.000231468	0.000231468	0.000253858	0.00032107	0.000261337	0.000268802	0.000306137	0.000276268
292086	0.002	0.000343331	0.000280968	0.000140286	0.000210441	0.000241604	0.000264987	0.000491362	0.013341214	0.074785045	0.000632017	0.585070387	0.001887906	0.002573388	0.000202648	0.000569763	0.973150824	0.006657619	0.028768059	0.000766099	0.000476234	0.00034298	0.000522546	0.000452537	0.000803802	0.000577396	0.001879008	0.000421226	0.000241627	0.000655455	0.000342969	0.000296162	0.000280631	0.000249398	0.091733746	0.000483509	0.000803747	0.000303953	0.001289227	0.000303978	0.000522455	0.000202636	0.000335176	0.000303999	0.000280575	0.00017145	0.00030398	0.000218224	0.000366339	0.000218224	0.000257193	0.000241606	0.000389744	0.000202635	0.000366329	0.000171461	0.000288367	0.000233811	0.000226018	0.000280573	0.000303957	0.000226018	0.000241606	0.000226018	0.000163656	0.000241617	0.000264986	0.000233811	0.000421047	0.000249398	0.000381951	0.000257191	0.000444341	0.000226018	0.000272778	0.000233811	0.00027278	0.000187048	0.000280573	0.00027278	0.000319556	0.000264986	0.000303966	0.000226016	0.000241604	0.000241604	0.000202636	0.000187026	0.00032737	0.000264986	0.000241604	0.000241604	0.000319544	0.000233811	0.000303966	0.000288356	0.000257191	0.0002494	0.000202636	0.000187048	0.000210417	0.000249387	0.000288367	0.00031954	0.00018705	0.000327372	0.000342936	0.000342924	0.00027278	0.000226005	0.000272778	0.000257193	0.000241604	0.000280573	0.000202635	0.000257191	0.000288367	0.000288367	0.00027278	0.000241604	0.000264986	0.000241606	0.000303955	0.000194842	0.000187048	0.000226018	0.000233799	0.000226007	0.000241592	0.000280573
292087	0.002	0.000248232	0.000208866	0.000182797	0.000202338	0.00017623	0.000156756	0.000306903	0.01105612	0.060456101	0.00052939	0.479178073	0.001416282	0.002082959	0.000248067	0.000470692	0.833359406	0.005781107	0.023821373	0.00054994	0.000411732	0.000215402	0.000378904	0.000378953	0.000542304	0.000509627	0.001257493	0.000208876	0.000169839	0.000562101	0.000215405	0.000195812	0.000189286	0.00022192	0.076172109	0.000392059	0.000718915	0.000163176	0.000974692	0.000215396	0.000483382	0.00020234	0.000333019	0.000202338	0.000287221	0.000208866	0.00017623	0.000130541	0.000287243	0.000234974	0.000254564	0.000215392	0.000326395	0.000208868	0.00033297	0.000130541	0.00022192	0.00022192	0.00017623	0.000241502	0.000365577	0.000130531	0.000241502	0.000169704	0.00020234	0.000150113	0.000293739	0.000169704	0.00033295	0.000143586	0.000300285	0.000241502	0.000365635	0.00022192	0.000300266	0.0002415	0.000241502	0.000195802	0.000195812	0.000267609	0.000280694	0.000143595	0.000254558	0.000215394	0.000130532	0.000215386	0.00022192	0.000248028	0.000280664	0.000169702	0.000254538	0.000182748	0.00026762	0.000182758	0.000254556	0.00022192	0.000130522	0.000195814	0.000234976	0.00020234	0.000241502	0.000182748	0.000261082	0.000254556	0.00022192	0.000202338	0.000241502	0.000248028	0.000287202	0.000195812	0.000228448	0.000163178	0.000241491	0.00022192	0.000215394	0.0002415	0.000241502	0.000228476	0.00022192	0.000202338	0.00020234	0.00024802	0.000234974	0.000228448	0.000254554	0.000261074	0.000293738	0.000228446	0.000208866	0.00022192
292088	0.002	0.000314539	0.000299724	0.00019725	0.000204511	0.000160688	0.000182599	0.000416495	0.012756084	0.068734056	0.000548286	0.550325034	0.001688032	0.002375398	0.000219119	0.000468198	0.803951459	0.006369089	0.026337105	0.00069644	0.00054149	0.000299822	0.000423942	0.000387376	0.000782675	0.000467833	0.001613279	0.000387241	0.000270247	0.000599765	0.000321418	0.000255694	0.000226455	0.000248391	0.086409679	0.000387301	0.000672658	0.000197217	0.001090791	0.000262943	0.000548292	0.000219119	0.00027755	0.000211816	0.000321407	0.000241032	0.0001826	0.000219119	0.000335994	0.000182599	0.000299463	0.000292204	0.000277563	0.00025564	0.000321343	0.000248335	0.000248335	0.000204511	0.000182599	0.000153383	0.000314095	0.000197206	0.000204522	0.000226422	0.00027755	0.000226422	0.00034331	0.000182599	0.000226422	0.000262943	0.000270258	0.000219119	0.000504308	0.000299463	0.000299474	0.000189903	0.000138786	0.000284855	0.000336005	0.000182599	0.000270247	0.000219119	0.000233727	0.000189903	0.000226422	0.000306963	0.000233729	0.000241032	0.000306768	0.000175294	0.000255629	0.000241043	0.000233727	0.000219119	0.000262943	0.000226424	0.000262975	0.000270247	0.000248326	0.000262943	0.000248335	0.000153383	0.000270246	0.000248335	0.000204511	0.000189903	0.00029216	0.000270247	0.000306766	0.000197206	0.000219119	0.000167991	0.000175284	0.000262943	0.000233727	0.00025564	0.000189893	0.00027755	0.000219117	0.000277561	0.000241032	0.00021913	0.000248326	0.000292158	0.000204511	0.000226422	0.00024103	0.000219119	0.000292158	0.000292158
292089	0.002	0.000346784	0.0001908	0.000169601	0.000120133	0.000240277	0.000226155	0.000360594	0.012178752	0.066460428	0.000516508	0.519417099	0.001712196	0.002025405	0.000296918	0.000438788	0.811737412	0.006173882	0.026082001	0.000624008	0.000559234	0.000346754	0.000438822	0.000381892	0.000686431	0.000601782	0.001439609	0.000353758	0.000212002	0.00060162	0.000226134	0.000247332	0.000268556	0.0001908	0.083896122	0.000445501	0.000778596	0.000240267	0.00123295	0.000318032	0.000537509	0.000268546	0.000247334	0.0001484	0.000360517	0.0001484	0.000360453	0.000233222	0.000318011	0.000275643	0.000282679	0.000162533	0.000275624	0.000219066	0.00030391	0.000120133	0.000233201	0.000183734	0.000275601	0.000240267	0.000318045	0.000212	0.000275624	0.000261478	0.0001908	0.000219066	0.000339243	0.000240267	0.000282668	0.000240267	0.0002544	0.0001908	0.000445427	0.000204935	0.000325133	0.000176666	0.000318023	0.000261466	0.0002544	0.000247324	0.000233201	0.000233201	0.0002544	0.000219066	0.000204933	0.0001908	0.0001696	0.000219066	0.000282688	0.000226134	0.000247334	0.000197867	0.000261467	0.000226123	0.000303899	0.00027559	0.000204935	0.000247332	0.000190789	0.0002544	0.000226134	0.000155446	0.000204924	0.000289734	0.000247334	0.000204935	0.000247332	0.0001908	0.000219066	0.00019078	0.0002968	0.000226134	0.000282666	0.000204933	0.000226123	0.000212	0.000289722	0.000197856	0.000176657	0.000226134	0.000247322	0.000204933	0.000183734	0.000303867	0.000240267	0.000212	0.000197867	0.000296801	0.000240269	0.000197867
292090	0.002	0.000314085	0.000314121	0.00021721	0.000241345	0.000185031	0.000177082	0.000579758	0.013767998	0.076561204	0.000547484	0.598359915	0.001957281	0.002599834	0.000249391	0.000539738	0.94793945	0.007149494	0.029731011	0.000775676	0.000572192	0.000346085	0.000458967	0.000450839	0.000781569	0.000628209	0.001347306	0.000442676	0.000225256	0.000644407	0.000337872	0.000265557	0.00021721	0.000305703	0.093879305	0.000483305	0.000861858	0.000233299	0.00132294	0.000370136	0.000611873	0.000265478	0.000345978	0.000337945	0.00029766	0.000185055	0.000225256	0.000193076	0.000434641	0.000249389	0.000249403	0.00021721	0.000418483	0.000265478	0.00042651	0.00028157	0.000257435	0.000273524	0.000225256	0.000233299	0.000345942	0.000185031	0.000297658	0.000313761	0.000370078	0.000313749	0.000329853	0.0002735	0.000378119	0.000193064	0.000418404	0.000209166	0.000386203	0.000273524	0.000386163	0.000168941	0.000313725	0.000168929	0.000257435	0.000289614	0.000305717	0.00029766	0.000233277	0.000313785	0.000297672	0.000289602	0.000289614	0.000265478	0.000337884	0.00029766	0.000233299	0.00028157	0.000273524	0.000241345	0.00041838	0.000233299	0.00021721	0.00028157	0.00028157	0.000241345	0.000289614	0.000265478	0.000225256	0.000313749	0.00029766	0.000345916	0.000289616	0.000209166	0.000241345	0.00026548	0.00028157	0.000201108	0.000249391	0.000273524	0.000257435	0.00020913	0.000313749	0.000321793	0.000241343	0.000225244	0.000370064	0.000273524	0.000273524	0.000265478	0.000176974	0.000313749	0.000329839	0.000233289	0.000273524	0.000193064
292091	0.002	0.000371342	0.000210851	0.000225391	0.000109055	0.000269004	0.000159948	0.000407364	0.012498003	0.068639961	0.000494778	0.538136639	0.001739612	0.002216884	0.000218111	0.000466116	0.98770828	0.00657587	0.026387447	0.000693204	0.000583178	0.000356714	0.000465697	0.00045872	0.000669576	0.000473061	0.001466238	0.000327558	0.000225382	0.000604129	0.000341796	0.000283641	0.00021084	0.000261733	0.084508295	0.000472993	0.000808213	0.000218111	0.001071064	0.000196299	0.000429172	0.000269004	0.000290848	0.00022538	0.000261745	0.000261744	0.000196277	0.000181758	0.000283546	0.00018903	0.000261733	0.00018903	0.000305354	0.000181769	0.00022538	0.000239923	0.000196301	0.000225371	0.000239921	0.000247181	0.000378092	0.00018903	0.000290827	0.000196301	0.000290814	0.000218109	0.000305387	0.000239921	0.000385409	0.000225382	0.000392722	0.00021084	0.000538345	0.00020357	0.000349013	0.00018903	0.000254463	0.00018903	0.000305356	0.000239921	0.000276273	0.000283543	0.000196288	0.00020357	0.000239912	0.00031994	0.000305354	0.000254507	0.000378116	0.000218111	0.00023265	0.000181738	0.000254461	0.00020357	0.000283543	0.000261733	0.000261733	0.000232641	0.000283543	0.000232651	0.000261733	0.000254463	0.000261733	0.000283544	0.000239921	0.000232641	0.00021084	0.000247192	0.000232653	0.000232651	0.00022538	0.000298107	0.000225382	0.000276275	0.00021084	0.000203559	0.000218111	0.000276273	0.000349022	0.000232651	0.000312626	0.00020357	0.000138126	0.000239921	0.000247192	0.000239921	0.000218111	0.000225382	0.000261722	0.00021084
292092	0.002	0.000318942	0.000223613	0.000250751	0.000203287	0.000169429	0.000189735	0.000311837	0.011579748	0.064153296	0.000495092	0.498456385	0.001634286	0.002245236	0.000277962	0.000447856	0.948973602	0.006075092	0.024414822	0.000652583	0.000434376	0.000291788	0.000366062	0.000420533	0.000685302	0.000474794	0.001360072	0.000325355	0.000182948	0.000678776	0.000277822	0.000243932	0.000271057	0.000257514	0.081270247	0.000467848	0.000787284	0.000155846	0.001039244	0.000216828	0.000495	0.000216828	0.000427154	0.000189725	0.000338856	0.000135518	0.000243942	0.000189725	0.000304947	0.000189725	0.000230392	0.000162621	0.000271057	0.000243933	0.000284609	0.000271055	0.000223634	0.000189715	0.000257485	0.000203277	0.000365961	0.000216828	0.00023038	0.000162621	0.000291374	0.000169397	0.000372837	0.000277812	0.000284609	0.000182948	0.000304934	0.0001965	0.000359318	0.000311712	0.000304945	0.0001965	0.000250708	0.000189725	0.000243932	0.000216828	0.000379612	0.000223605	0.000169387	0.000169397	0.000210053	0.000189725	0.000230382	0.000223595	0.000250708	0.000162621	0.000257483	0.000237157	0.000257483	0.000155845	0.000149019	0.000243944	0.000223605	0.000203277	0.000216828	0.000182948	0.000243932	0.000203277	0.000243911	0.0001965	0.000257483	0.000203277	0.000291363	0.000169397	0.00023038	0.000162611	0.000230378	0.000298201	0.0003117	0.00023038	0.000257483	0.000277812	0.000203277	0.000216828	0.000223605	0.000210052	0.000271057	0.000304915	0.000277812	0.000277812	0.000210052	0.00023038	0.000257483	0.000142273	0.000250707	0.000176172
292093	0.002	0.000255816	0.000240922	0.000160608	0.000197082	0.000189784	0.000189784	0.000438351	0.012486396	0.070411663	0.000511754	0.542296128	0.001915626	0.002618551	0.000262865	0.000511798	0.923507973	0.006108665	0.02712492	0.000681405	0.000467889	0.000299331	0.00038712	0.000482416	0.000708824	0.000525986	0.001443082	0.000394387	0.000292086	0.000533287	0.000233613	0.00023358	0.000204383	0.000277378	0.084129749	0.000438198	0.000789327	0.000211681	0.001141593	0.000313895	0.000489383	0.00025549	0.000379723	0.000160586	0.000365068	0.000182484	0.000277376	0.000189784	0.000306608	0.000167885	0.000321208	0.000116779	0.000218981	0.00023358	0.000379625	0.000277376	0.000262788	0.000204385	0.000255488	0.000233582	0.000313897	0.000160587	0.000270077	0.00023358	0.000197082	0.000204306	0.000291976	0.000299275	0.000343105	0.000284742	0.000248202	0.000167885	0.000438156	0.000306597	0.000262779	0.000218981	0.00023358	0.000211683	0.000328496	0.000226282	0.000306573	0.000204361	0.000204383	0.000218983	0.000248179	0.000277378	0.000262777	0.000175185	0.000284676	0.00024818	0.000313873	0.00024088	0.000365013	0.000218981	0.000277376	0.000211683	0.000262777	0.000197082	0.000182431	0.000182484	0.000291987	0.000145966	0.000218981	0.000182484	0.000197084	0.000313873	0.000262777	0.000189784	0.000284676	0.000240878	0.00024088	0.000189773	0.000240867	0.000197082	0.000284676	0.000211681	0.00023358	0.000189784	0.00033577	0.000211681	0.000299275	0.00024088	0.000262777	0.000270076	0.000218981	0.000211681	0.000240878	0.000167885	0.000240867	0.00023358
292094	0.002	0.000281273	0.000300731	0.000163294	0.000143698	0.000137165	0.000137166	0.000365939	0.011364398	0.0610283	0.000464188	0.484899184	0.001694249	0.00200543	0.000215576	0.000412132	0.80153446	0.005787931	0.023296725	0.000635498	0.000484107	0.000268004	0.000307207	0.000483759	0.000706484	0.00051007	0.00132389	0.000359528	0.00026132	0.00057555	0.000202484	0.00022863	0.000189448	0.000281186	0.076685175	0.000267831	0.000667342	0.000235182	0.001008292	0.000235143	0.00042484	0.000300567	0.000359421	0.000163292	0.00030708	0.000241654	0.000182889	0.000222078	0.000307037	0.000176355	0.000248206	0.000195951	0.000248216	0.000228608	0.000267811	0.000202484	0.000189419	0.000235141	0.000182888	0.000150229	0.000261268	0.000182888	0.00022861	0.000209014	0.000169824	0.00022861	0.000209014	0.000209014	0.000261269	0.000195951	0.00023516	0.000189419	0.000444382	0.000267841	0.000300518	0.000182888	0.000287425	0.000202484	0.000169805	0.000222087	0.000202472	0.000189419	0.000176357	0.000241703	0.000248206	0.000248204	0.000307019	0.000215545	0.000248206	0.000215547	0.000209014	0.00018942	0.000222078	0.000195951	0.000261248	0.000182888	0.000254737	0.000202482	0.000202482	0.000215545	0.000202484	0.000195951	0.000261268	0.000254735	0.000254737	0.000287406	0.00022861	0.000241672	0.000215547	0.0002678	0.000222107	0.000143697	0.000241673	0.000235141	0.00022206	0.000248204	0.000215527	0.00035282	0.000248206	0.000215537	0.000209014	0.000228608	0.000248194	0.000235143	0.000182868	0.000202484	0.000235141	0.000202482	0.000280853	0.000195951
292095	0.002	0.000460122	0.000177929	0.000222286	0.000222319	0.000222274	0.000259332	0.000378071	0.012818357	0.070688654	0.00063801	0.555292072	0.001899319	0.002394695	0.000207467	0.000541782	0.8187063	0.006467445	0.027170656	0.000639486	0.000549277	0.000341144	0.000407959	0.000415271	0.000771529	0.00056364	0.001524611	0.000355873	0.000229683	0.000526545	0.000474651	0.000318693	0.00026674	0.000222274	0.087342311	0.000511672	0.000697299	0.000229684	0.001218259	0.000237093	0.000548661	0.000288979	0.000370549	0.000222286	0.000288981	0.000222265	0.000318638	0.000251911	0.000244503	0.000229683	0.000207478	0.000207456	0.000311217	0.000192638	0.000333436	0.000222274	0.000229683	0.000222274	0.000148183	0.000229684	0.000348265	0.000274159	0.000222274	0.000251911	0.000207456	0.000207456	0.000333434	0.000266729	0.000385365	0.000244503	0.000296367	0.00028899	0.000444752	0.000303775	0.00040025	0.000237093	0.000229696	0.000177819	0.000259321	0.000311185	0.000340844	0.000229683	0.000251911	0.000214864	0.000251944	0.000326002	0.000222274	0.000237093	0.000370469	0.000200046	0.000281547	0.00015557	0.000355675	0.000222273	0.000222263	0.000266729	0.000266729	0.000162991	0.000274137	0.000259321	0.000251911	0.000163001	0.000163001	0.000207456	0.000266729	0.000244501	0.000281538	0.000266729	0.000288957	0.000162979	0.000214844	0.000274139	0.000214864	0.000207454	0.000303775	0.000303766	0.000237093	0.000222274	0.000214866	0.000244501	0.000222274	0.000244503	0.000274139	0.000251911	0.000237093	0.000259319	0.000288957	0.000229683	0.000281525	0.000244501
292096	0.002	0.000331164	0.000209259	0.000182244	0.000188972	0.000175474	0.000188974	0.000418777	0.011365274	0.063666891	0.000466123	0.495866891	0.001498163	0.001996411	0.000304138	0.000486809	0.731540017	0.005907751	0.024758382	0.000582249	0.000568025	0.000283548	0.000297058	0.000472821	0.000641955	0.000567547	0.001354605	0.000344362	0.000249754	0.00058137	0.000317395	0.000216019	0.000222718	0.000148478	0.078612974	0.000405087	0.000696084	0.000195722	0.001130302	0.000256484	0.000540435	0.000242964	0.000296999	0.000209218	0.000310516	0.000215968	0.000229466	0.000202452	0.000324013	0.000188972	0.000269973	0.00020922	0.00026997	0.000236216	0.000357761	0.000242964	0.000256462	0.00020922	0.000236214	0.000249776	0.000297008	0.000168725	0.000222716	0.000188972	0.00027675	0.000283508	0.000283471	0.00020246	0.000263213	0.000222718	0.000337523	0.000188962	0.000472698	0.000202468	0.000229466	0.00020247	0.000229466	0.000229476	0.000242964	0.00020247	0.000317213	0.000215968	0.000256463	0.000161966	0.000209211	0.000242964	0.000175474	0.000175474	0.00020246	0.000175474	0.000161976	0.00019572	0.000236214	0.00019571	0.000249712	0.000236214	0.000222708	0.000188942	0.000236214	0.000148458	0.00026321	0.000256462	0.000215968	0.000276709	0.000182222	0.00026996	0.000222716	0.000263211	0.000242964	0.000229456	0.000249714	0.000141709	0.000215968	0.000236217	0.000141699	0.000209218	0.000256462	0.000188972	0.000141719	0.00019572	0.000310465	0.000236206	0.00019571	0.000195692	0.000229466	0.00026997	0.000290207	0.00020244	0.000161976	0.000215968
292097	0.002	0.000272651	0.000337318	0.000150519	0.00022933	0.000150497	0.000150498	0.000351317	0.012479657	0.066588778	0.000559615	0.525597581	0.001743792	0.00221495	0.000293999	0.000495189	1.020979747	0.006259518	0.025315788	0.000711749	0.000445098	0.000322815	0.000415977	0.000473436	0.000674379	0.00064608	0.001337728	0.000293904	0.000236517	0.000566791	0.000265185	0.000265172	0.000236529	0.000193496	0.085964718	0.000387148	0.000818194	0.000150498	0.001163821	0.00025083	0.000473238	0.000207831	0.000401417	0.000207853	0.000308184	0.000265163	0.000272341	0.000207831	0.000322551	0.000265165	0.000243663	0.000200664	0.000265163	0.000186331	0.000451764	0.000265172	0.000236495	0.000207829	0.000250841	0.000193496	0.000351217	0.000265165	0.000293842	0.00022933	0.000236497	0.000186331	0.000336862	0.000229319	0.000265174	0.000164831	0.000279496	0.000243663	0.000430224	0.000200664	0.000222162	0.00020782	0.000358359	0.000200664	0.000222162	0.00022933	0.000207829	0.000286662	0.000322506	0.000207829	0.000193487	0.000179163	0.000250839	0.000214997	0.000293842	0.000179163	0.000157664	0.000186331	0.000257996	0.000279496	0.000214997	0.000179163	0.00022933	0.000265152	0.000186331	0.000214997	0.000293829	0.000250819	0.000193496	0.000272329	0.000279496	0.000301007	0.000279496	0.000322495	0.000207829	0.000214995	0.000293829	0.000193486	0.00016482	0.000214997	0.000243663	0.000236486	0.00025083	0.000150476	0.000250828	0.000229319	0.000322504	0.000236495	0.000229321	0.000179163	0.000207829	0.000372769	0.000250828	0.00022933	0.00022933	0.000236495
292098	0.002	0.00027451	0.000200572	0.000207247	0.000147079	0.000140394	0.000180516	0.00028081	0.011674753	0.063729982	0.000468428	0.496776239	0.001727762	0.002052058	0.000234119	0.000441888	0.875223861	0.006161246	0.02476746	0.00061036	0.000435252	0.000281067	0.000475059	0.000361253	0.000635936	0.000602625	0.001355375	0.000247371	0.000200562	0.000582373	0.000254087	0.00016045	0.000200562	0.000193876	0.078008996	0.000374529	0.000749775	0.000227304	0.000924551	0.000274122	0.000421476	0.000267426	0.000294219	0.000200562	0.000294198	0.000187192	0.000180476	0.000100281	0.000314256	0.000207249	0.000233988	0.000200572	0.00023399	0.000220619	0.000367747	0.000207249	0.000193876	0.000167137	0.000147079	0.000120337	0.000367781	0.000200572	0.000220629	0.000233988	0.00028081	0.00016045	0.000254047	0.000240785	0.000367811	0.000180506	0.000267416	0.000140383	0.000575477	0.000220618	0.000267428	0.000167115	0.000267416	0.000200562	0.000193876	0.000147069	0.000227304	0.000153765	0.000213933	0.000260732	0.000160449	0.000327625	0.000213933	0.000193878	0.000267426	0.000227304	0.000267416	0.000193876	0.000207249	0.000267416	0.000267418	0.000274102	0.000254045	0.000227304	0.000213933	0.000287471	0.000173821	0.000227304	0.000220618	0.000213933	0.000274152	0.000207249	0.000267406	0.000140393	0.000254045	0.000180507	0.000207247	0.000193876	0.000180496	0.000180506	0.000280787	0.000213933	0.000300844	0.000240675	0.000160449	0.000187192	0.000320911	0.000227304	0.000207249	0.000153755	0.000274102	0.000180506	0.000247359	0.000254045	0.000287473	0.000233988
292099	0.002	0.0003726	0.000193474	0.000200905	0.000223239	0.000156259	0.000253002	0.000409489	0.013336968	0.070785507	0.000566416	0.551366765	0.001862441	0.002601581	0.000200903	0.000476918	0.827344584	0.006047909	0.027960209	0.000686836	0.000439843	0.000409814	0.000461771	0.00035735	0.00076014	0.00061088	0.001703412	0.000431898	0.00023811	0.000610778	0.000282764	0.000230668	0.000320136	0.000245548	0.087064823	0.000364738	0.000737572	0.000260498	0.001163566	0.000342326	0.000580974	0.000290217	0.000401997	0.000238108	0.000267884	0.000208345	0.000200903	0.000186021	0.000267884	0.00017858	0.000238097	0.00032742	0.000305087	0.000238108	0.000327457	0.000200905	0.000223226	0.000215784	0.000267893	0.000252989	0.000327444	0.000208345	0.000275313	0.00024555	0.00024555	0.000186021	0.000305087	0.000252989	0.000409396	0.000260431	0.000334873	0.000186023	0.000588256	0.000252989	0.000349732	0.000148817	0.000305087	0.000223226	0.000282753	0.000223226	0.000319991	0.00017114	0.000252989	0.000208345	0.000193463	0.000290206	0.000238108	0.000215786	0.000230668	0.000282753	0.000238108	0.00017857	0.000252978	0.000267873	0.000267849	0.000193463	0.000200903	0.000252989	0.000252989	0.000267873	0.000200905	0.000186023	0.000275302	0.00024555	0.000290194	0.000141365	0.000290194	0.000267871	0.000282755	0.000200903	0.000238108	0.000208322	0.000290194	0.000238097	0.000200894	0.000334841	0.000208322	0.000238108	0.000223226	0.000327398	0.000230666	0.000208322	0.000305089	0.000193441	0.000163688	0.000193452	0.000252989	0.000290194	0.000252989	0.000238086
292100	0.002	0.000237444	0.000284604	0.000169364	0.00016259	0.000196463	0.000176137	0.000345669	0.011258144	0.064133376	0.000522324	0.515861043	0.00177783	0.002196546	0.000291669	0.000495547	0.78446707	0.00569839	0.024617765	0.000755135	0.000427496	0.000291719	0.000372887	0.000338963	0.000678414	0.000576543	0.00133247	0.000359302	0.000182913	0.000549339	0.00025069	0.000277788	0.0001626	0.000115167	0.077491121	0.000345662	0.000644358	0.000291347	0.001107164	0.000216788	0.000467765	0.000203239	0.000291359	0.000203237	0.000264219	0.00016259	0.000230366	0.000243884	0.000345555	0.000216786	0.000243886	0.00014904	0.000298113	0.000250658	0.000331984	0.000264188	0.000182903	0.000189678	0.000196462	0.000196462	0.000332006	0.000196462	0.000203237	0.000298113	0.000203239	0.000216784	0.000318447	0.000196463	0.000406713	0.000149041	0.000304866	0.000162589	0.000508497	0.000257433	0.000311682	0.00014904	0.000237141	0.000162579	0.000230335	0.00014904	0.000264207	0.000176139	0.00025066	0.000189688	0.00025066	0.000210013	0.000237109	0.000230335	0.000270982	0.000189688	0.000216786	0.000223562	0.000291307	0.000243884	0.000264209	0.00025066	0.000155805	0.000189698	0.000189678	0.000176139	0.000189678	0.00016259	0.000162579	0.000284541	0.000189688	0.000237111	0.000176139	0.000270982	0.000331966	0.000189688	0.000264209	0.000169364	0.000237112	0.000189688	0.000257433	0.000176139	0.000182903	0.000169345	0.000284531	0.000162579	0.000169354	0.00031164	0.000189678	0.00022356	0.000216786	0.000210011	0.000210011	0.000142256	0.000182903	0.000257433
292101	0.002	0.000285122	0.000222239	0.000236147	0.000208358	0.000222237	0.000222227	0.000423896	0.012322408	0.066451797	0.000500514	0.514784538	0.001618678	0.002166839	0.000278083	0.000486847	0.825673344	0.005912688	0.025032551	0.000585379	0.000591591	0.000389457	0.000368255	0.000514462	0.000597942	0.000542306	0.00153402	0.000305729	0.000291693	0.000493565	0.000284739	0.000187555	0.000180559	0.000180559	0.081347816	0.000396021	0.000758305	0.000250079	0.001100062	0.000312539	0.000493413	0.000194449	0.00028478	0.000194449	0.000194459	0.000173624	0.000173614	0.00015275	0.000354205	0.000194438	0.000236116	0.000215283	0.000333384	0.000243049	0.000333454	0.000208338	0.000215283	0.000194449	0.000180559	0.000215293	0.000354246	0.000159725	0.000215283	0.00022917	0.000270839	0.000194449	0.00027085	0.000208338	0.000319526	0.000194449	0.000326408	0.000250005	0.000576896	0.000222227	0.000298638	0.000222227	0.000243061	0.000208338	0.000229172	0.00027085	0.000291672	0.000263896	0.000284728	0.000222227	0.000187503	0.000263896	0.000187503	0.000201392	0.000263894	0.000201392	0.000222227	0.000187505	0.000263906	0.00025695	0.000277753	0.000284728	0.00022917	0.000270839	0.000277783	0.000215273	0.000291672	0.000222227	0.000229172	0.000305584	0.000222227	0.00015278	0.000236116	0.000173614	0.000194428	0.00016667	0.000222227	0.00016667	0.000208338	0.000229172	0.000194449	0.000256948	0.00025695	0.000194428	0.000201373	0.000208338	0.000215283	0.000201392	0.000250005	0.000229141	0.000243061	0.000256948	0.000187472	0.000256948	0.000319452	0.000270839
292102	0.002	0.000288362	0.000214125	0.000295383	0.000258411	0.000191963	0.000169814	0.000369363	0.013236452	0.071452297	0.000606144	0.545224139	0.001579969	0.002371009	0.000251261	0.000473159	0.927881	0.006156031	0.027554929	0.00070397	0.000532364	0.000391554	0.000384137	0.000450743	0.000628196	0.000583905	0.0014	0.000347209	0.000236262	0.000539569	0.000280585	0.000236262	0.000214112	0.000273234	0.084999447	0.000384095	0.000717037	0.000177196	0.0013702	0.000251029	0.000502459	0.000243646	0.000509756	0.000147653	0.000280574	0.000206732	0.00022888	0.00020673	0.000376602	0.000199347	0.000324904	0.000184579	0.000287945	0.000273179	0.000347056	0.000265806	0.000221496	0.000214112	0.000214112	0.00020673	0.000258425	0.000147663	0.000243646	0.000206719	0.000221496	0.000221496	0.000310107	0.000191963	0.000265795	0.000221507	0.00025103	0.000191963	0.000605998	0.000243635	0.000347088	0.000273179	0.000221485	0.000214092	0.000273177	0.000324871	0.000221496	0.000206719	0.00020673	0.000177196	0.000214112	0.000243646	0.000317478	0.000280561	0.000310182	0.000162419	0.000221496	0.00020673	0.000265797	0.000214112	0.000280561	0.000258413	0.000228878	0.00014028	0.000243678	0.000251029	0.00016243	0.000228867	0.00028055	0.000354437	0.000177196	0.000199324	0.0003027	0.000177196	0.000332255	0.000310095	0.000258413	0.000199346	0.000221496	0.000295349	0.000236262	0.000295327	0.000398737	0.000251029	0.000265795	0.000273181	0.000184568	0.000228867	0.000221496	0.000302756	0.000243635	0.000221496	0.000251029	0.000177174	0.000339637	0.000177174
292103	0.002	0.000268666	0.00020301	0.000210283	0.000188533	0.00018126	0.000159509	0.000406283	0.012642297	0.06820827	0.000515258	0.539330805	0.001697329	0.001968106	0.000304562	0.000559162	0.801831823	0.00606348	0.02628015	0.000574517	0.000486613	0.000319116	0.000486461	0.000471669	0.000769507	0.000435369	0.001455244	0.00026106	0.000275527	0.00056629	0.000333542	0.000253764	0.000224775	0.00027557	0.085896227	0.000457395	0.000740484	0.000261017	0.001206819	0.000340806	0.000522385	0.000159509	0.00039899	0.000166759	0.000261015	0.000246516	0.000159509	0.000166759	0.000326291	0.000224762	0.000275528	0.000333607	0.000348065	0.000261015	0.000369858	0.00017401	0.000239263	0.000217513	0.000203012	0.000253764	0.000290018	0.000210263	0.00029006	0.000239265	0.000239263	0.000195761	0.000319031	0.000210263	0.000362598	0.000174009	0.000261015	0.000188511	0.000486096	0.000246525	0.000268266	0.000268264	0.000203012	0.000333551	0.000268264	0.000232015	0.000290018	0.000232013	0.000232013	0.00018126	0.000290016	0.000297279	0.000311768	0.00018126	0.000275494	0.000246514	0.000275516	0.000232013	0.000174009	0.000232013	0.000391668	0.000232013	0.000224764	0.000253765	0.000282765	0.000261006	0.000282778	0.000268266	0.000173989	0.000210251	0.000217524	0.000246514	0.000282765	0.000261015	0.000311779	0.000348065	0.000239265	0.000210261	0.000210261	0.000203012	0.000210263	0.000290018	0.000275516	0.000217524	0.000246514	0.000304497	0.000253753	0.000261015	0.000275517	0.000217513	0.000239254	0.000246516	0.00018124	0.000203001	0.000224731	0.000261015
292104	0.002	0.000335395	0.000139117	0.000157968	0.000151621	0.000164256	0.000170573	0.000398256	0.010720165	0.060136901	0.000518788	0.466559417	0.001638663	0.001939167	0.000145322	0.000398535	0.734795398	0.005296301	0.022785651	0.00072263	0.000411274	0.000322657	0.000335105	0.000354037	0.000676977	0.00044267	0.001382566	0.000373042	0.000214796	0.000581988	0.000202151	0.000183217	0.000164256	0.000233758	0.074158209	0.0003603	0.000657855	0.000170573	0.001076971	0.000271701	0.000417285	0.000265365	0.000265384	0.000176891	0.000170573	0.000233758	0.000221133	0.000157938	0.000252723	0.000208477	0.000252712	0.000214796	0.000271684	0.000164256	0.000366587	0.000202161	0.000170573	0.000176891	0.000202161	0.000157938	0.000202161	0.000170573	0.000233739	0.000157938	0.000170573	0.000195843	0.000296935	0.000252731	0.00036028	0.000214796	0.000277981	0.000176891	0.000372916	0.000227431	0.000271665	0.000221114	0.000227431	0.000157938	0.000195844	0.000132668	0.000296944	0.000214796	0.000240066	0.000164256	0.000233747	0.000221114	0.000195843	0.000208479	0.000372979	0.000195835	0.000240066	0.000202151	0.000259019	0.000195843	0.000195844	0.000227442	0.000189526	0.000202161	0.000189526	0.000183209	0.000202161	0.000195844	0.000138985	0.000265337	0.000265348	0.000195833	0.000252701	0.00018319	0.000246385	0.000183209	0.000252701	0.000183208	0.000176891	0.000176889	0.000189526	0.000157938	0.000221103	0.000227431	0.000214797	0.000214805	0.000183208	0.000176881	0.000284298	0.000170573	0.000221114	0.000164256	0.000164256	0.000277963	0.000240066	0.000164246
292105	0.002	0.000291496	0.000152176	0.000178644	0.000178644	0.000152187	0.000211764	0.000350812	0.011092659	0.062077817	0.00048345	0.495317933	0.001576415	0.002185697	0.000211744	0.000437387	0.738461666	0.006244799	0.024988479	0.000584032	0.000417466	0.00032456	0.000384189	0.000370778	0.000582884	0.000476756	0.001368356	0.000297799	0.000211725	0.000556402	0.000198492	0.000244807	0.000145561	0.000258089	0.076162505	0.000383915	0.000675752	0.000191875	0.000934899	0.000178644	0.000562935	0.000218342	0.00025805	0.000198492	0.000185259	0.000178642	0.000145541	0.000218342	0.00029114	0.000191875	0.000251433	0.000158793	0.000271282	0.000185259	0.000218342	0.000191875	0.000211725	0.000185259	0.000211725	0.000185259	0.000317617	0.000218342	0.000231584	0.000145531	0.000264657	0.000191875	0.000264667	0.000244857	0.000244807	0.000231574	0.000251423	0.000224957	0.000430317	0.000251423	0.000291152	0.000264687	0.000178642	0.000178642	0.000251423	0.000145561	0.000244807	0.000244837	0.000251423	0.000218342	0.000152158	0.000205107	0.000172027	0.000152177	0.000291152	0.000185269	0.000198492	0.000218342	0.000191866	0.000185259	0.000231573	0.000271314	0.000205107	0.000224957	0.000165409	0.00021834	0.000152177	0.000172025	0.000172027	0.000231555	0.000198482	0.00014556	0.000224957	0.000178642	0.000238192	0.000205099	0.000191876	0.000311022	0.000231574	0.000231574	0.000132327	0.000211725	0.000317588	0.00023819	0.000231573	0.000205107	0.000205107	0.000198492	0.000264655	0.000158793	0.000231584	0.000271272	0.00023819	0.000152177	0.000218342	0.000165399
292106	0.002	0.000254613	0.000144351	0.000213117	0.000151215	0.000158088	0.000219958	0.000392127	0.011598154	0.06599166	0.000495393	0.518546228	0.001637092	0.002165025	0.000281891	0.00053702	0.82514071	0.00599698	0.024799746	0.000613712	0.000419902	0.000309723	0.000378171	0.000454067	0.000591624	0.000550396	0.001455577	0.000337003	0.000171834	0.000481524	0.000268073	0.000171834	0.000247441	0.000282178	0.081558618	0.000316291	0.000598701	0.000240588	0.001095636	0.000281809	0.000440119	0.000247441	0.00028186	0.000247441	0.000302471	0.000206202	0.000192453	0.000137447	0.000281819	0.000254326	0.000171834	0.000158077	0.000357478	0.000254314	0.00030243	0.000199329	0.000178708	0.000178708	0.000254347	0.000192455	0.000254314	0.000254314	0.000206202	0.00018557	0.000268061	0.000295578	0.000288704	0.000226822	0.000274947	0.000213076	0.000330026	0.000199327	0.000378133	0.000254305	0.000295568	0.000185581	0.000219948	0.000151215	0.000302432	0.000144331	0.000268062	0.000213074	0.000268061	0.000240569	0.000199329	0.000295566	0.000137457	0.000240567	0.000219948	0.000199319	0.000171836	0.000226821	0.000178708	0.000178708	0.000295566	0.0001237	0.000268062	0.000213074	0.000206202	0.000178708	0.000213076	0.000185581	0.000213074	0.000178708	0.000295556	0.000261188	0.000213084	0.000226822	0.000261188	0.000268061	0.000268062	0.000226812	0.000178677	0.000240569	0.000233695	0.000199327	0.000171815	0.00018556	0.000261169	0.000226822	0.000233695	0.000295556	0.000233695	0.000199329	0.000233695	0.000254316	0.000302428	0.000206202	0.000240557	0.000206202
292107	0.002	0.000276414	0.000190573	0.000157714	0.000138	0.000151144	0.000177458	0.000361582	0.011691224	0.062871533	0.000533072	0.490977548	0.001578554	0.002010221	0.000308908	0.000394594	0.731754534	0.005698508	0.024172197	0.00056698	0.000421216	0.000269491	0.000342031	0.000302562	0.000690869	0.000493466	0.001253042	0.000427452	0.000210287	0.000506434	0.000236602	0.00019066	0.000249744	0.000184001	0.076464354	0.000401102	0.000796407	0.000111715	0.000968368	0.000262877	0.000407619	0.000249715	0.000348441	0.000203714	0.000276012	0.000177429	0.00026945	0.000170858	0.000315511	0.000124838	0.000190573	0.000216859	0.000236574	0.000157687	0.000322111	0.000210288	0.000223429	0.000118286	0.000170848	0.000184001	0.000262869	0.00013143	0.000236572	0.000190572	0.000223429	0.000289175	0.000282602	0.000210287	0.000401019	0.000197144	0.000262889	0.000170858	0.000335272	0.000164286	0.000282602	0.000190572	0.000249715	0.000256287	0.000184001	0.000249717	0.000315501	0.000164286	0.000230002	0.000184001	0.000236572	0.000249726	0.000183932	0.000151143	0.000256287	0.000138	0.000210287	0.000210287	0.000249715	0.00023	0.000289173	0.000197144	0.000197144	0.000203724	0.000295725	0.000177429	0.000184001	0.000203714	0.000190572	0.000230002	0.00022999	0.000164286	0.000223429	0.000184001	0.000249717	0.000197154	0.00026943	0.000210287	0.000157695	0.000197144	0.000210287	0.000190572	0.000210287	0.000184001	0.000216847	0.000223429	0.000236572	0.000203714	0.000223429	0.000184001	0.00026943	0.000289145	0.000223429	0.000190572	0.000216857	0.000230002
292108	0.002	0.000330408	0.000220062	0.000228499	0.000296204	0.000186186	0.000296189	0.000508187	0.015161636	0.080064652	0.000720199	0.624006846	0.002203749	0.00264108	0.000355456	0.000644201	1.019696706	0.007336661	0.030746721	0.000900838	0.000567791	0.000372823	0.000482657	0.000550462	0.000635093	0.000635315	0.001621855	0.00041483	0.000321593	0.000609881	0.000363932	0.000262352	0.000203099	0.000270816	0.098960179	0.000423266	0.000855827	0.000296204	0.001281172	0.000321606	0.000584368	0.000194647	0.000542074	0.000236975	0.000321591	0.000296214	0.000270816	0.000211573	0.000372411	0.000262352	0.000296204	0.000287753	0.00040626	0.000321604	0.000465706	0.000262352	0.000321593	0.00026235	0.000245424	0.000279278	0.000279267	0.000279276	0.000355456	0.00028774	0.000347032	0.000211573	0.000465603	0.000253888	0.000397763	0.000160795	0.000397796	0.00020311	0.000516486	0.000346981	0.000321596	0.000228499	0.000380833	0.000236963	0.000279276	0.000330068	0.000338519	0.000220037	0.000304642	0.000194648	0.000279265	0.000296202	0.00026235	0.000304691	0.000372409	0.000169258	0.000253888	0.000296202	0.00031313	0.000270814	0.000236963	0.000152334	0.000279276	0.000330068	0.00031313	0.00028774	0.000236963	0.000296202	0.000228499	0.000389335	0.000245424	0.000296202	0.000338517	0.000338519	0.000338519	0.000270814	0.00026235	0.000177721	0.000304666	0.000245424	0.000279276	0.000355456	0.000338517	0.000270814	0.00028774	0.000296204	0.000245424	0.000321568	0.00031313	0.000228501	0.000321591	0.000152332	0.000270814	0.000304666	0.000330057	0.000262327
292109	0.002	0.000308562	0.000275752	0.000170288	0.000178396	0.000218979	0.00022705	0.000405693	0.013764781	0.077292723	0.000519298	0.607372992	0.001809489	0.002226656	0.000413691	0.000576654	0.900861397	0.00691794	0.030046056	0.000740856	0.000601769	0.000300272	0.000551788	0.000568273	0.000722533	0.000641347	0.001611169	0.000494962	0.00022705	0.00075526	0.000324408	0.000324393	0.000170287	0.000210833	0.093380503	0.000381219	0.000885215	0.000259486	0.001276374	0.000340603	0.000738741	0.00022705	0.000348721	0.000275704	0.000251378	0.000202725	0.000178396	0.000251378	0.000364941	0.000267596	0.00022705	0.000267596	0.000348711	0.000170287	0.000356819	0.000308139	0.000186505	0.00022705	0.000243268	0.000218943	0.000308139	0.000243268	0.000308141	0.000291921	0.00029197	0.000275704	0.000308141	0.000267596	0.000429897	0.000251376	0.000405581	0.000186505	0.000551744	0.000291921	0.000332467	0.000308151	0.000218941	0.000259488	0.000251378	0.000218943	0.000405498	0.000218943	0.000291921	0.000235158	0.000373022	0.000218918	0.000308139	0.000194614	0.000300031	0.000300044	0.000275704	0.000275704	0.000218941	0.000218941	0.000356805	0.000210821	0.000259486	0.000332467	0.000267596	0.000300031	0.000251378	0.000218941	0.000259486	0.000202723	0.000243268	0.000300056	0.000300029	0.000251376	0.000283814	0.000194614	0.000348709	0.000210833	0.000235158	0.000251378	0.000275704	0.000259486	0.000267572	0.000227038	0.000356807	0.000259486	0.000275704	0.000267594	0.000332467	0.000194614	0.000267596	0.000283814	0.000332479	0.000332467	0.000259486	0.000275704
292110	0.002	0.000209916	0.00014419	0.000176945	0.000176945	0.000196577	0.000229381	0.000360634	0.011333791	0.0626916	0.000478896	0.48249364	0.001613792	0.002071429	0.000235934	0.000354414	0.729048566	0.0053351	0.023624465	0.000691173	0.000492341	0.000294962	0.000387012	0.000446028	0.00057732	0.000518226	0.001335172	0.000340913	0.000209702	0.000367297	0.000255574	0.000157277	0.000196595	0.000242478	0.076432469	0.000413324	0.000682446	0.000196595	0.001136939	0.000235924	0.000505079	0.000176935	0.000255623	0.000235983	0.000327699	0.000262148	0.000190033	0.000137617	0.000222808	0.000170383	0.000203149	0.000176937	0.000314602	0.000196586	0.000367117	0.000203149	0.000203149	0.000190043	0.000314573	0.000190043	0.000288351	0.000216254	0.000209702	0.000163829	0.000242468	0.000216254	0.000249022	0.00022936	0.000354049	0.000183489	0.000334304	0.000163829	0.00041309	0.000209702	0.00028836	0.000222808	0.000209702	0.000222808	0.00024902	0.000183489	0.000301455	0.000216254	0.000203149	0.000170383	0.000242468	0.000268692	0.000203149	0.000176935	0.000262128	0.000209692	0.000196595	0.000209702	0.000242468	0.000176935	0.000235914	0.000196594	0.000235914	0.000209702	0.000183489	0.000196586	0.000229362	0.000176935	0.000275235	0.00022936	0.000196595	0.000196595	0.000281797	0.000288339	0.000301457	0.000176935	0.000209702	0.000229362	0.000209702	0.000255574	0.000190051	0.000176935	0.000262136	0.000190043	0.000255574	0.000235914	0.000209702	0.000157276	0.000235914	0.000222808	0.000294903	0.000242468	0.000176935	0.000235916	0.000216254	0.000235914
292111	0.002	0.000321083	0.000243989	0.000223099	0.000202158	0.000167278	0.00020913	0.000509304	0.011715133	0.066217265	0.000488423	0.518820582	0.001568065	0.00239416	0.000230018	0.000509532	0.788437244	0.006171849	0.024943709	0.000783328	0.000425821	0.00036283	0.000320919	0.000397599	0.000712097	0.000488347	0.00136397	0.00026491	0.000181218	0.000572201	0.00031374	0.000223037	0.000216068	0.000278827	0.081368042	0.000537255	0.000662872	0.000271921	0.00118124	0.000250916	0.000495229	0.000230006	0.000362571	0.000209097	0.000250927	0.000209099	0.000195157	0.000250928	0.000278816	0.000195157	0.000292747	0.000202128	0.000313666	0.000230007	0.000236978	0.000202126	0.000278797	0.000236987	0.000243947	0.000236976	0.000313679	0.000223037	0.000278797	0.000209097	0.000209097	0.000181218	0.000299727	0.000209097	0.000362468	0.000243947	0.00032765	0.000202126	0.000495175	0.000250916	0.000209097	0.000209097	0.000174247	0.000188187	0.000257885	0.000250916	0.000327606	0.000243945	0.000250916	0.000209097	0.000216068	0.000195157	0.000174228	0.000243947	0.000362655	0.000160318	0.000209097	0.000174237	0.000334556	0.000209097	0.000285766	0.000195157	0.000313647	0.000188188	0.000236966	0.00023701	0.000250916	0.000216066	0.000132427	0.000271827	0.000153317	0.000167277	0.000355477	0.000230006	0.000271827	0.000181218	0.000236945	0.000195095	0.000209097	0.000195156	0.000306687	0.000216066	0.000292735	0.000223037	0.000236976	0.000195137	0.000195157	0.000223037	0.000236976	0.000223037	0.000188187	0.000216068	0.000250918	0.000299706	0.000299706	0.000271827
292112	0.002	0.000358285	0.000266893	0.000196433	0.00022447	0.000175367	0.000175369	0.000400126	0.01207047	0.066764387	0.000555133	0.517221814	0.001663842	0.002132044	0.00025256	0.000372199	0.877788869	0.005994816	0.025461455	0.000662019	0.000526954	0.000301916	0.00048443	0.000470397	0.000681298	0.000568721	0.001492585	0.000238636	0.000168385	0.000547758	0.0002385	0.000231484	0.000210441	0.000266716	0.080142552	0.000456289	0.000744683	0.000231486	0.001195888	0.000203436	0.000421073	0.000203427	0.000343818	0.0002385	0.00022447	0.000210441	0.000161338	0.000196401	0.000357804	0.000210441	0.00025255	0.00011925	0.000400018	0.000231496	0.000406959	0.000182382	0.000245513	0.000210441	0.000210441	0.00023851	0.00030867	0.000203427	0.000196412	0.000294652	0.00026656	0.000287636	0.000343764	0.000189396	0.000329713	0.000189396	0.00028061	0.000203427	0.000477288	0.000245513	0.000294617	0.000196401	0.000245515	0.000259543	0.000203425	0.000217456	0.000203425	0.000189396	0.000273572	0.000154323	0.00022447	0.000322696	0.000133216	0.000238501	0.000287624	0.000189398	0.000266558	0.000182372	0.000280587	0.00019641	0.000294596	0.000273572	0.000294617	0.000217456	0.000210441	0.000280587	0.000203425	0.000266558	0.000266558	0.000301632	0.000196412	0.000287603	0.000336736	0.000245505	0.000301632	0.000203425	0.000210441	0.000182382	0.000175348	0.00022447	0.000189386	0.000154303	0.000315661	0.000189396	0.000217456	0.000196412	0.000189396	0.000182382	0.000182382	0.000210441	0.000210441	0.000168343	0.000301622	0.000280589	0.000252529	0.000182381
292113	0.002	0.00028524	0.000254856	0.000179891	0.000209875	0.000187386	0.000209907	0.0003374	0.012610896	0.070929556	0.000540072	0.562494035	0.001792296	0.002239635	0.000277375	0.000472931	0.845213746	0.006579665	0.027794609	0.000767249	0.000585688	0.000352709	0.000465079	0.000382595	0.000803333	0.000570391	0.001466561	0.000359919	0.000284885	0.000667845	0.000254879	0.000194891	0.000194882	0.000187388	0.088115158	0.000450189	0.000682875	0.000172395	0.001081844	0.000299829	0.000442336	0.00026234	0.000404899	0.000277332	0.000314833	0.00023236	0.000157394	0.000217367	0.000299831	0.000269836	0.000247351	0.000292355	0.000389833	0.00024734	0.000532496	0.000209884	0.000209873	0.000202377	0.000209873	0.00026234	0.000472409	0.00017989	0.000277332	0.000329801	0.000239854	0.000307314	0.00035232	0.000239854	0.000434886	0.000209873	0.00032981	0.000224864	0.000487523	0.000277332	0.000352311	0.0001649	0.000217367	0.000209873	0.000262342	0.000194882	0.000224864	0.000254845	0.00026234	0.00023236	0.000254834	0.000284827	0.000254847	0.000239854	0.000307314	0.000322307	0.000277332	0.000187331	0.00023236	0.000134917	0.000299818	0.000194871	0.000209873	0.00027733	0.000322305	0.000277332	0.000307314	0.000172395	0.000194871	0.000239843	0.000284827	0.000322305	0.000284827	0.000202377	0.00027733	0.000194871	0.000277332	0.000202377	0.000247351	0.000254847	0.000217356	0.00023236	0.000352299	0.00024734	0.000277332	0.000277332	0.000254845	0.000247351	0.000307314	0.000329801	0.000239854	0.000269836	0.000307314	0.000209873	0.000269836	0.00023981
292114	0.002	0.00029334	0.000195299	0.000201779	0.00018225	0.000117162	0.00019527	0.000390785	0.011245903	0.062177986	0.000547534	0.482533698	0.001734914	0.00203822	0.00018877	0.000443189	0.707134558	0.005713464	0.02339511	0.000685865	0.000436782	0.000267158	0.000371558	0.000390814	0.000632289	0.00053449	0.001438168	0.000286426	0.000260417	0.000495225	0.000240831	0.00026688	0.000117161	0.000188789	0.074911803	0.000377622	0.000723437	0.000227813	0.001063723	0.000182252	0.00039079	0.000208287	0.000266898	0.00018876	0.000305953	0.000162724	0.00019527	0.000169234	0.000247343	0.000201779	0.00019527	0.000279906	0.000364612	0.000253878	0.000410283	0.000201778	0.00019527	0.000214797	0.000240843	0.000156216	0.000273398	0.000221305	0.000182252	0.000221305	0.00025387	0.000234333	0.000325547	0.000149697	0.000318971	0.000195271	0.000345065	0.00018876	0.000436332	0.00018876	0.00018876	0.000175742	0.000208287	0.00013016	0.000240804	0.000201779	0.000208278	0.000143188	0.000221325	0.000266869	0.000175742	0.000221305	0.000260359	0.000253851	0.000240843	0.00019526	0.000201789	0.000169234	0.000286416	0.000182252	0.00032546	0.00019526	0.00020176	0.000188752	0.000208287	0.000175742	0.000273388	0.000169205	0.000214758	0.000221305	0.000247341	0.000149687	0.000208287	0.000182252	0.000201758	0.000260369	0.000175742	0.000227843	0.000149706	0.000240833	0.000292934	0.000136689	0.000201778	0.000266878	0.000175752	0.000182252	0.000214796	0.000182252	0.000208268	0.000182232	0.000234313	0.000240833	0.000149697	0.000175742	0.000182252	0.000208287
292115	0.002	0.000324044	0.000173065	0.00024074	0.00021817	0.000135416	0.000203123	0.000466747	0.0128967	0.070870537	0.000481979	0.562109573	0.001761454	0.002134008	0.000316028	0.000617967	0.932635276	0.006405481	0.027393648	0.000876209	0.000452172	0.000240841	0.000481776	0.000466805	0.000745796	0.000587463	0.001494801	0.000429146	0.000225694	0.000632975	0.000391394	0.000233251	0.000180566	0.000165508	0.087357775	0.000534739	0.000942009	0.000173031	0.001199172	0.000255786	0.000557076	0.00021817	0.000293426	0.000195599	0.000331054	0.000218183	0.000188077	0.00024074	0.000376226	0.00021817	0.000255786	0.000233218	0.000270822	0.000346074	0.000421376	0.000233218	0.000188077	0.000195601	0.000255786	0.00019559	0.000278356	0.000240742	0.000188077	0.00028588	0.000248262	0.000248262	0.000338563	0.000210647	0.000346109	0.000248262	0.000331028	0.00021817	0.000534474	0.00026331	0.000315993	0.000180544	0.000248262	0.000173031	0.000233216	0.000248262	0.000263308	0.00021817	0.00024074	0.000270832	0.000173032	0.000285889	0.000248252	0.000233216	0.000331029	0.000270832	0.000210649	0.00024074	0.000270832	0.000150462	0.000285878	0.00024074	0.000293402	0.000263308	0.000240742	0.000210647	0.000263297	0.000293424	0.000308448	0.000270821	0.000308448	0.00021817	0.000255765	0.000285878	0.000270811	0.000270832	0.000195601	0.000135404	0.000255786	0.000270832	0.000203123	0.000248262	0.000368668	0.000383712	0.000210647	0.000248262	0.000270832	0.000248239	0.000195601	0.000233218	0.000188077	0.000233216	0.00026331	0.00024074	0.00021817	0.000233216
292116	0.002	0.000317254	0.000219865	0.000194015	0.000148693	0.000174562	0.000174552	0.000472278	0.011409923	0.061385939	0.00047887	0.477229736	0.001507353	0.001991607	0.000193957	0.000414434	0.760846057	0.005647164	0.024348268	0.000610191	0.000408033	0.000278366	0.000401207	0.000349319	0.000627875	0.000524287	0.001427983	0.000226292	0.000265215	0.000465812	0.000297523	0.000245666	0.000187482	0.000142257	0.075908357	0.000401102	0.000614889	0.000226302	0.000991393	0.000265092	0.000478769	0.000226273	0.000278011	0.000206877	0.000245695	0.000161622	0.000252151	0.000187483	0.000303911	0.000200412	0.000278011	0.000187464	0.000336226	0.000187482	0.000303891	0.000181018	0.000232738	0.000168088	0.000278001	0.000252142	0.000310359	0.000135763	0.000226273	0.000219807	0.000252132	0.000258596	0.000349183	0.000213343	0.00032978	0.000174554	0.000303958	0.000181008	0.000362176	0.000258598	0.00031679	0.000200423	0.000226273	0.000284467	0.000278001	0.000161622	0.000271537	0.000200412	0.000239212	0.000187482	0.000181018	0.000187483	0.000206877	0.000219809	0.000245666	0.000181008	0.000219807	0.000181018	0.000252122	0.000168088	0.000258588	0.000187464	0.000252132	0.000148674	0.00025213	0.000265062	0.000187482	0.000193948	0.000226261	0.000278011	0.000245666	0.000213341	0.000245668	0.000187482	0.000200413	0.000213333	0.000239202	0.000200413	0.000187492	0.000219807	0.000226271	0.000187483	0.000265062	0.000193948	0.000174552	0.000181018	0.000213341	0.000245666	0.000219807	0.000206877	0.000226263	0.000181018	0.000239193	0.000206877	0.000200412	0.000142218
292117	0.002	0.000300084	0.000239895	0.000127426	0.000232365	0.000239863	0.000187393	0.000382484	0.013367285	0.070627082	0.000555283	0.555249074	0.00176228	0.002278734	0.0001724	0.000532801	0.833953367	0.006687039	0.027854523	0.000616702	0.000555565	0.000322572	0.000367448	0.000360017	0.000622823	0.000682879	0.001466745	0.000292331	0.000254854	0.000645475	0.000254888	0.0001724	0.000247391	0.000202382	0.088121	0.000442505	0.000705294	0.000277385	0.001247539	0.000254865	0.000592608	0.000307323	0.000299873	0.000224872	0.000307313	0.000187391	0.000209879	0.000202382	0.000329846	0.000202382	0.00031484	0.00018738	0.000359839	0.000262349	0.000299828	0.000254852	0.000269855	0.000299839	0.000314817	0.000187391	0.000359826	0.000209879	0.000292331	0.000247358	0.000247358	0.000172389	0.000389842	0.00022487	0.000352319	0.0001724	0.000284835	0.000194888	0.00051	0.000322347	0.000389842	0.000262349	0.000284835	0.000254852	0.000209879	0.000247358	0.000254852	0.000232366	0.000299826	0.000157387	0.000164904	0.000254852	0.000322314	0.000247335	0.000299837	0.000262369	0.000284825	0.000292331	0.000232366	0.000262349	0.000284835	0.000157398	0.000269844	0.000254852	0.000239861	0.000254852	0.000269844	0.000292331	0.000329821	0.000292343	0.000307345	0.000254854	0.00022487	0.000194888	0.000359802	0.000202371	0.00027734	0.000284837	0.000299826	0.00027734	0.000262349	0.000254852	0.000164904	0.00022487	0.000314819	0.000247358	0.000292331	0.000337305	0.000292331	0.000224859	0.000254852	0.000232366	0.000284835	0.000157397	0.000217373	0.000202382
292118	0.002	0.000337601	0.000234742	0.000153891	0.000168547	0.00019053	0.000205188	0.00050617	0.012500407	0.069169312	0.000704348	0.547233326	0.001686538	0.002278213	0.000227174	0.000484382	0.852065972	0.006355108	0.027083856	0.000669236	0.000631676	0.000366866	0.00033725	0.000366573	0.000763194	0.00061646	0.001433848	0.000351842	0.000227205	0.000506113	0.000307793	0.000175887	0.000285897	0.000263835	0.084839232	0.000454554	0.00067492	0.00030787	0.001249111	0.000219845	0.000395854	0.000205188	0.000351983	0.000212516	0.00019053	0.000183192	0.000234499	0.00016122	0.000337109	0.000227172	0.000227174	0.000168547	0.00032246	0.000241828	0.000300455	0.000205188	0.00024183	0.00027114	0.000197859	0.000197859	0.000395799	0.000219845	0.000190532	0.000212517	0.000197859	0.000256484	0.000337138	0.000219845	0.000410543	0.000263824	0.000234479	0.000161209	0.000505947	0.000249157	0.000337173	0.000344445	0.000175855	0.000359103	0.000183205	0.000139234	0.000293149	0.000183181	0.000256486	0.000197859	0.00024183	0.000322484	0.000219834	0.000293127	0.000278482	0.000256486	0.00024183	0.000168526	0.00024183	0.000212516	0.000329767	0.000219845	0.000241828	0.000197859	0.000227172	0.000183192	0.000212516	0.000212517	0.000307795	0.000263813	0.000249157	0.000197859	0.000263813	0.000161208	0.000234494	0.000256486	0.000271142	0.000219856	0.000205178	0.000234501	0.000227172	0.000190532	0.000307782	0.00024183	0.000271142	0.000219845	0.000234501	0.000227152	0.000285776	0.000197859	0.000205188	0.000175864	0.000219847	0.000190532	0.000249157	0.000197848
292119	0.002	0.000300037	0.000160278	0.00017418	0.00020207	0.000167214	0.000209017	0.000390345	0.012172584	0.067036928	0.000572015	0.518279383	0.001574913	0.002287175	0.000299788	0.000474481	0.803263119	0.006099946	0.025086187	0.000748201	0.000411689	0.000369743	0.000320722	0.000341563	0.0006208	0.000544026	0.001679341	0.000341617	0.000160246	0.00057919	0.000320596	0.000229918	0.000236959	0.000264765	0.08150928	0.000390346	0.00067661	0.000229928	0.000977574	0.000243854	0.000488109	0.000278699	0.000376462	0.000188115	0.000285761	0.000195083	0.000209017	0.000195083	0.000250834	0.000202049	0.000313567	0.00017418	0.000348394	0.000146302	0.00030658	0.000292696	0.00025082	0.000229919	0.00025082	0.000292644	0.000264754	0.000243854	0.000285667	0.000195083	0.00025082	0.000195083	0.000250832	0.000167214	0.000264777	0.000222953	0.000236886	0.000222972	0.000446096	0.000229918	0.000320515	0.000209017	0.000278689	0.000229919	0.000222951	0.000271723	0.000257786	0.000195083	0.000215985	0.00025082	0.000313536	0.000215985	0.000202039	0.000222951	0.000264786	0.000167213	0.000306558	0.000188115	0.000188104	0.000153279	0.000160246	0.000271723	0.000202049	0.000271721	0.000215985	0.000264754	0.000160236	0.000188115	0.000250811	0.000236886	0.000236886	0.000229918	0.000278691	0.000285688	0.000264765	0.000202049	0.000264754	0.000160225	0.000167203	0.000243854	0.000271724	0.000202049	0.000292625	0.000271723	0.000243852	0.00025082	0.000313515	0.000209017	0.000229918	0.000236886	0.000202049	0.000167213	0.000188115	0.000153269	0.000243852	0.000215983
292120	0.002	0.000305246	0.00027789	0.000142298	0.000210089	0.000142288	0.000203322	0.000359368	0.011663932	0.064874731	0.000536068	0.501991102	0.001415914	0.002196522	0.000223621	0.000434197	0.776406205	0.005856614	0.024813324	0.000686864	0.000543079	0.000271326	0.000386423	0.000372947	0.000746455	0.000597116	0.001407719	0.000332221	0.000182955	0.000624203	0.000250735	0.000257542	0.000203312	0.000162697	0.07810414	0.000372871	0.000787328	0.000203282	0.001175564	0.000264277	0.000495018	0.000216834	0.000372756	0.000271052	0.000237183	0.000162625	0.000155839	0.000210059	0.000298168	0.000203282	0.000277829	0.000162625	0.000237163	0.000311728	0.000284606	0.000149073	0.000223601	0.000210057	0.000223611	0.000182955	0.000203272	0.000149073	0.000271054	0.00025749	0.000162615	0.000284594	0.000318509	0.00022359	0.000372796	0.00020328	0.00027782	0.00018973	0.000413616	0.000250725	0.000304923	0.000210057	0.000223609	0.000237163	0.000291362	0.000210059	0.000264267	0.000176178	0.000271054	0.000210057	0.000135521	0.000196505	0.00025749	0.000243938	0.000318497	0.000230386	0.000128736	0.000169382	0.000284594	0.000230376	0.00018972	0.000176178	0.000277819	0.000237163	0.000223609	0.000250715	0.000223601	0.000284606	0.000203282	0.000250705	0.000210057	0.000230386	0.000230386	0.000250713	0.000318497	0.000203282	0.000203292	0.000250715	0.00018973	0.000230386	0.000223609	0.000284594	0.000216834	0.000264267	0.00025749	0.000203282	0.000223609	0.000216834	0.000243938	0.000216834	0.000196507	0.000304933	0.000243938	0.000243938	0.000196505	0.000223611
292121	0.002	0.000313797	0.000191119	0.000267593	0.000129945	0.000229318	0.000191096	0.00047427	0.012790123	0.07261574	0.000443626	0.564482272	0.001874512	0.002377199	0.000313603	0.000581858	0.853641082	0.006318595	0.028450441	0.000598706	0.000528272	0.000259971	0.000512702	0.000344265	0.000727045	0.000527968	0.001603586	0.000321169	0.000259914	0.000596935	0.00030579	0.000229339	0.000214028	0.000275213	0.090105721	0.00042822	0.000749939	0.000267524	0.001295561	0.000298134	0.000497143	0.000229316	0.000267547	0.000244603	0.000428195	0.000214028	0.000244617	0.000206383	0.000267536	0.000229316	0.000305801	0.000183429	0.000244603	0.000214028	0.000382262	0.000183452	0.000267534	0.000198741	0.000214017	0.000206383	0.00031341	0.000168164	0.00023696	0.000229327	0.000221671	0.000359295	0.000366954	0.000244615	0.000382287	0.000290466	0.000397605	0.000305778	0.000405252	0.000305756	0.000313396	0.000244615	0.000298109	0.000252246	0.000328699	0.000229316	0.000298113	0.000229316	0.000313421	0.000191075	0.000259891	0.000282823	0.000206383	0.000229314	0.000328697	0.000267536	0.000282821	0.00016052	0.000313398	0.000252246	0.000267536	0.000229316	0.000244603	0.000252248	0.000267536	0.000183452	0.000267536	0.000275177	0.000252246	0.000298122	0.000321041	0.000221673	0.000351651	0.000305756	0.000236959	0.000244605	0.000282823	0.00032103	0.000206383	0.000275178	0.000252248	0.000282821	0.00027518	0.000351628	0.000229304	0.000160521	0.000290456	0.000175809	0.000305756	0.000275178	0.000229316	0.000267536	0.000259891	0.000259891	0.000214028	0.000198741
292122	0.002	0.000282117	0.000222806	0.00011792	0.000144124	0.000163777	0.000150675	0.000262182	0.01107332	0.06261698	0.000432831	0.493390903	0.001573317	0.002024418	0.000209635	0.000446345	0.766205453	0.005775853	0.023563613	0.000710006	0.000328044	0.000275461	0.000386772	0.000419732	0.000550984	0.000452413	0.001354615	0.000314671	0.000163777	0.000564194	0.000321074	0.000216196	0.000216185	0.000183431	0.076062182	0.000413046	0.000688725	0.000170329	0.001103503	0.000235849	0.00041958	0.000196533	0.000307944	0.000117919	0.000262045	0.000242389	0.000222737	0.000222737	0.000268606	0.000157207	0.00029484	0.000203085	0.000275155	0.000209636	0.000301382	0.000216196	0.000203083	0.000216187	0.000248941	0.000242391	0.000281756	0.000137573	0.000203085	0.000216187	0.000183431	0.000189983	0.00029482	0.000183431	0.000366981	0.00011792	0.000222737	0.000216187	0.000380161	0.000209646	0.000196523	0.000157226	0.000203083	0.000189983	0.000288247	0.000222786	0.000248941	0.000170329	0.000281707	0.000216185	0.000157226	0.000150674	0.000262043	0.000137572	0.000288286	0.000183431	0.000216177	0.000183421	0.000196533	0.000189973	0.000301369	0.000242391	0.000248943	0.000216185	0.000183431	0.000170327	0.000196533	0.000170291	0.000255473	0.000196533	0.000216196	0.000262055	0.000242391	0.000157216	0.000262045	0.000222737	0.000242391	0.000229289	0.000216206	0.000203075	0.000235839	0.000183431	0.000255493	0.000209625	0.000189973	0.000196533	0.000275147	0.000307913	0.000268585	0.000235839	0.000262043	0.000222737	0.000216185	0.000235839	0.000117919	0.000196533
292123	0.002	0.000361491	0.000231083	0.000209382	0.000151612	0.000267127	0.000166084	0.000332225	0.012063607	0.068808421	0.000498751	0.536614336	0.001770579	0.00239929	0.000238292	0.000354283	0.840174114	0.006335863	0.025576684	0.00063815	0.000433826	0.00038301	0.000310456	0.000368463	0.000621503	0.000534761	0.001477942	0.000411781	0.00022381	0.000563681	0.000281577	0.000267171	0.000166052	0.0002166	0.083865287	0.000382772	0.000614264	0.000281577	0.001129345	0.00019493	0.000520194	0.00022381	0.000375552	0.000180492	0.000288787	0.000166052	0.000238249	0.000216588	0.000361124	0.00019493	0.000346587	0.000209369	0.000332115	0.000324906	0.00033217	0.00022381	0.000187711	0.000209369	0.000209369	0.000339399	0.000310479	0.000324895	0.000296029	0.000180491	0.00018048	0.00022381	0.000310458	0.000223808	0.000375617	0.000238249	0.000310467	0.000216579	0.000418871	0.00023826	0.000259907	0.000274379	0.000238249	0.000216589	0.000245468	0.000194921	0.00024547	0.000209369	0.000223808	0.00020215	0.000209371	0.000238247	0.000245468	0.000281588	0.00031051	0.000209392	0.000238247	0.000267127	0.00019493	0.000209371	0.000274348	0.000245468	0.000324897	0.000209371	0.000288775	0.000274346	0.000180491	0.0002455	0.000245457	0.000339367	0.000274346	0.000245468	0.000281568	0.000252721	0.000296006	0.000238258	0.000274346	0.000216568	0.000180491	0.000252687	0.000216589	0.00020936	0.000267126	0.000252688	0.000194908	0.000216589	0.000245468	0.00016603	0.000216589	0.000209369	0.000252687	0.000194919	0.000288785	0.00020215	0.000245468	0.000259907
292124	0.002	0.000400861	0.000174703	0.000152827	0.00014555	0.000218325	0.000181937	0.000451512	0.012878416	0.069546875	0.000546548	0.544307776	0.001703659	0.002189953	0.000306012	0.000553939	0.807750727	0.006886882	0.026625	0.000672017	0.000546728	0.000283877	0.000408041	0.000342186	0.000706839	0.000597658	0.001622406	0.000349495	0.000225625	0.00055359	0.00029839	0.000189215	0.000160105	0.000269333	0.085396257	0.000422295	0.000684838	0.00026929	0.001174658	0.000225601	0.000473314	0.000189215	0.000385885	0.000305667	0.000371241	0.00023288	0.000167382	0.000130995	0.000254715	0.000123675	0.000254713	0.000232891	0.000407649	0.00020377	0.00029839	0.000283821	0.000211048	0.00023288	0.000218325	0.000276544	0.000407685	0.000152806	0.000254713	0.000160105	0.000218325	0.000189215	0.000283812	0.000138272	0.000414951	0.00017466	0.000320243	0.000225603	0.000517073	0.000218325	0.000291099	0.000189215	0.000291092	0.000240156	0.000196428	0.000196492	0.000283823	0.000247435	0.000327498	0.000232869	0.000291112	0.000218325	0.000218294	0.000225603	0.000291099	0.000218325	0.000298378	0.00020377	0.000254713	0.000240158	0.000276557	0.000269268	0.00020377	0.000240158	0.000225601	0.000196481	0.000240158	0.000349353	0.000254713	0.000254713	0.000298378	0.000261989	0.000254702	0.000181937	0.000342053	0.000211047	0.000218314	0.000240158	0.00026198	0.000196492	0.000254713	0.00023288	0.000218314	0.000291099	0.000247435	0.00020377	0.000225603	0.000218325	0.000240158	0.000189215	0.000261989	0.000181928	0.00023288	0.000123706	0.000305654	0.000320209
292125	0.002	0.000364578	0.000257927	0.000197186	0.000182052	0.000189603	0.000204771	0.000371726	0.013284976	0.071801761	0.00048582	0.554547004	0.001782619	0.002443302	0.000235107	0.00052413	0.868173814	0.006651917	0.028197292	0.000799771	0.000554655	0.000242893	0.000410043	0.000364457	0.0007442	0.000569418	0.001576064	0.000356635	0.000250308	0.000577025	0.000318555	0.000219938	0.000303454	0.000182018	0.087285998	0.000432481	0.000767007	0.00034905	0.001262424	0.000280612	0.00056163	0.000288195	0.000379366	0.000257859	0.000386892	0.000250275	0.000197186	0.000227522	0.000242672	0.000212354	0.000341284	0.000212354	0.000318557	0.00025786	0.000326174	0.000227511	0.000257859	0.000227522	0.000144097	0.000204771	0.000371665	0.000204769	0.000227511	0.000265442	0.000250275	0.000250275	0.000371679	0.000250275	0.000295768	0.000227522	0.000303374	0.000333733	0.000500848	0.00028061	0.000265444	0.000212354	0.00029578	0.000280612	0.00028061	0.000189569	0.000326138	0.000280612	0.000295768	0.00029578	0.000204769	0.000166849	0.000250275	0.000204769	0.000303419	0.000197186	0.000333699	0.000250275	0.000242691	0.000250275	0.000326116	0.000280612	0.000273006	0.000235106	0.000212354	0.000235107	0.000212354	0.000212354	0.000219939	0.00029578	0.000310948	0.000257859	0.000219938	0.000219915	0.000250287	0.000242691	0.000257859	0.000151681	0.000257859	0.000242679	0.000257859	0.000197185	0.000333701	0.000288195	0.000250241	0.000288185	0.000197164	0.000151681	0.000227522	0.000219939	0.000288197	0.00031097	0.000212354	0.000273027	0.0002806	0.000235106
292126	0.002	0.000376137	0.000214696	0.000207908	0.000207918	0.000187789	0.000167668	0.000375762	0.011595791	0.063301688	0.000577584	0.504827205	0.001447949	0.00213976	0.000201222	0.000443348	0.786389056	0.005855552	0.024588105	0.000646228	0.000409703	0.000248319	0.000342258	0.000369193	0.000759048	0.000496869	0.001427512	0.000281734	0.000261592	0.000496691	0.000234736	0.000181093	0.000228031	0.00014757	0.076295794	0.000382488	0.000738875	0.000295126	0.000934078	0.00032867	0.000375732	0.000248148	0.000288392	0.000174375	0.000254847	0.000160961	0.00020791	0.000194496	0.000274988	0.00020791	0.000194495	0.000221323	0.000335418	0.000120721	0.000268331	0.000194496	0.00024817	0.000214616	0.000201192	0.000181083	0.000234726	0.000154235	0.000268271	0.000214616	0.000201202	0.000308581	0.000301823	0.000194495	0.000368952	0.000228009	0.000355537	0.000140841	0.000328652	0.000221333	0.000315228	0.000241442	0.00020791	0.000194495	0.000181071	0.000207908	0.00027496	0.000241442	0.000234757	0.000254856	0.000234736	0.000234767	0.000261563	0.000174375	0.000201202	0.000221331	0.000295096	0.000308531	0.000214606	0.000207908	0.000248148	0.000201202	0.000140841	0.000154255	0.000194495	0.000221323	0.000228029	0.000207908	0.000221321	0.000241442	0.000174375	0.000134124	0.000194495	0.000160952	0.000241442	0.000134124	0.000295097	0.000154235	0.000228029	0.000187789	0.000221321	0.000261562	0.000234735	0.000187789	0.000201202	0.000154255	0.000147528	0.000228027	0.000228009	0.000234735	0.000154255	0.000174365	0.000241442	0.000254856	0.000268269	0.000201202
292127	0.002	0.000302882	0.000138717	0.000170127	0.000151206	0.000189019	0.000189019	0.000453974	0.011360913	0.058850779	0.000485698	0.464467113	0.001462312	0.002043005	0.000277303	0.000397504	0.728682549	0.005646551	0.023066529	0.000626094	0.000460786	0.000327832	0.000296394	0.000289934	0.000586649	0.000593231	0.001111993	0.000283606	0.000163817	0.000409889	0.00030892	0.00020792	0.000245725	0.000182719	0.070829827	0.000315174	0.000643482	0.00020795	0.000934543	0.000258345	0.000491892	0.000182719	0.00029616	0.000170116	0.00019532	0.000189019	0.000170126	0.000176427	0.000233124	0.000170116	0.000226813	0.000151215	0.000352933	0.000176418	0.000390839	0.000157515	0.000233124	0.000157515	0.000207922	0.000207922	0.000264637	0.000182718	0.000220513	0.000157515	0.000195338	0.000176418	0.000270946	0.000214221	0.000283549	0.000189019	0.000252053	0.000220523	0.000340395	0.000176418	0.000214221	0.000189019	0.000258336	0.000189019	0.000226822	0.000182718	0.00030245	0.000119703	0.000214221	0.000207923	0.00019532	0.000233133	0.000207922	0.000182718	0.000252025	0.000170116	0.00020162	0.000214221	0.000233125	0.00020792	0.000182708	0.000126013	0.000176418	0.000163817	0.000252026	0.000220521	0.000214221	0.000258326	0.000252036	0.000270946	0.000226832	0.000176408	0.000245725	0.00020792	0.000214221	0.000189019	0.00020162	0.000264635	0.000220523	0.000176418	0.000226822	0.000239416	0.000163817	0.000233124	0.000233135	0.000157496	0.000245725	0.000201601	0.000252026	0.000195319	0.000151205	0.000226822	0.000207922	0.000138613	0.00020162	0.000189019
292128	0.002	0.000228022	0.000266901	0.000221217	0.000162644	0.000214691	0.000156138	0.000325419	0.011415566	0.061993536	0.000508006	0.482003931	0.001661388	0.001917605	0.000162644	0.000527913	0.723913008	0.005646088	0.024213971	0.000580732	0.000436556	0.000279914	0.000397323	0.000240753	0.000560115	0.000527663	0.001345455	0.000299326	0.000247219	0.000468812	0.000305907	0.000182181	0.000182161	0.000240723	0.07474151	0.000305841	0.000638394	0.000182161	0.001135235	0.000279769	0.000331953	0.000247287	0.00030581	0.000214689	0.000331893	0.000175657	0.000240714	0.000221196	0.00029279	0.000136621	0.000214691	0.000182163	0.000364451	0.000162644	0.000266737	0.000201678	0.000208184	0.000175655	0.000162644	0.000201679	0.000273253	0.000195173	0.000279777	0.000208184	0.000195173	0.000240723	0.000364403	0.000201679	0.000423109	0.000182161	0.000292779	0.000175655	0.000475304	0.000214701	0.000247219	0.000266746	0.000156138	0.000195173	0.000247219	0.000253727	0.000273271	0.000175645	0.000188657	0.000201678	0.000182161	0.000279797	0.000221196	0.000253736	0.00026023	0.000227701	0.000247219	0.000214699	0.000234188	0.000195155	0.000227701	0.000143126	0.000175655	0.000162644	0.000201678	0.000175655	0.000143107	0.000208165	0.000208186	0.000266737	0.000266748	0.000247219	0.000208184	0.000182161	0.00026023	0.000279748	0.000286254	0.000201679	0.000201678	0.000136621	0.000214691	0.000227702	0.000182161	0.000208184	0.000227693	0.00016914	0.000208165	0.000188666	0.000201679	0.000221205	9.76E-05	0.000273241	0.000162634	0.000253723	0.000299276	0.000195163
