## Supplementary Data 1 for "Measurement of Volatile Compounds for Real-time Analysis of Soil Microbial Metabolic Response to Simulated Snowmelt": Inlet2.txt (part 59 of 137)

time (s)	nominal mass 21	nominal mass 22	nominal mass 23	nominal mass 24	nominal mass 25	nominal mass 26	nominal mass 27	nominal mass 28	nominal mass 29	nominal mass 30	nominal mass 31	nominal mass 32	nominal mass 33	nominal mass 34	nominal mass 35	nominal mass 36	nominal mass 37	nominal mass 38	nominal mass 39	nominal mass 40	nominal mass 41	nominal mass 42	nominal mass 43	nominal mass 44	nominal mass 45	nominal mass 46	nominal mass 47	nominal mass 48	nominal mass 49	nominal mass 50	nominal mass 51	nominal mass 52	nominal mass 53	nominal mass 54	nominal mass 55	nominal mass 56	nominal mass 57	nominal mass 58	nominal mass 59	nominal mass 60	nominal mass 61	nominal mass 62	nominal mass 63	nominal mass 64	nominal mass 65	nominal mass 66	nominal mass 67	nominal mass 68	nominal mass 69	nominal mass 70	nominal mass 71	nominal mass 72	nominal mass 73	nominal mass 74	nominal mass 75	nominal mass 76	nominal mass 77	nominal mass 78	nominal mass 79	nominal mass 80	nominal mass 81	nominal mass 82	nominal mass 83	nominal mass 84	nominal mass 85	nominal mass 86	nominal mass 87	nominal mass 88	nominal mass 89	nominal mass 90	nominal mass 91	nominal mass 92	nominal mass 93	nominal mass 94	nominal mass 95	nominal mass 96	nominal mass 97	nominal mass 98	nominal mass 99	nominal mass 100	nominal mass 101	nominal mass 102	nominal mass 103	nominal mass 104	nominal mass 105	nominal mass 106	nominal mass 107	nominal mass 108	nominal mass 109	nominal mass 110	nominal mass 111	nominal mass 112	nominal mass 113	nominal mass 114	nominal mass 115	nominal mass 116	nominal mass 117	nominal mass 118	nominal mass 119	nominal mass 120	nominal mass 121	nominal mass 122	nominal mass 123	nominal mass 124	nominal mass 125	nominal mass 126	nominal mass 127	nominal mass 128	nominal mass 129	nominal mass 130	nominal mass 131	nominal mass 132	nominal mass 133	nominal mass 134	nominal mass 135	nominal mass 136	nominal mass 137	nominal mass 138	nominal mass 139	nominal mass 140	nominal mass 141	nominal mass 142	nominal mass 143	nominal mass 144	nominal mass 145	nominal mass 146	nominal mass 147	nominal mass 148	nominal mass 149	nominal mass 150
292129	0.002	0.000306797	0.000227816	0.000219961	0.000298612	0.000157115	0.000219961	0.000377269	0.013533895	0.074521118	0.000637122	0.582119498	0.001918952	0.00242792	0.000322286	0.000589707	0.995563706	0.006622434	0.028417977	0.000678078	0.000558746	0.000314455	0.000463752	0.000345996	0.000747145	0.000645153	0.001774632	0.000558283	0.000235673	0.000605629	0.000306373	0.000243541	0.000251384	0.000235673	0.092126656	0.00041649	0.000857486	0.000290675	0.001339169	0.00029852	0.000518884	0.000267096	0.000322098	0.000235685	0.00029852	0.000212105	0.000235673	0.000219961	0.000329965	0.000164971	0.000282807	0.000235673	0.000408629	0.000345911	0.000322086	0.000235673	0.00020425	0.000227818	0.000196393	0.000212093	0.00044004	0.000259253	0.000290664	0.000204252	0.000290664	0.000219961	0.000274952	0.000243529	0.0004165	0.000188526	0.000290662	0.000259241	0.000550285	0.00020425	0.00033781	0.00020425	0.00021213	0.000227818	0.000306375	0.000251361	0.000361389	0.00021995	0.000235673	0.000188538	0.000290675	0.00027495	0.00027494	0.000172826	0.000290664	0.000274952	0.000227806	0.000212036	0.000282807	0.000243506	0.000322086	0.000212107	0.000243529	0.000212107	0.00033781	0.000274952	0.000251384	0.000172838	0.000188526	0.000235673	0.000251384	0.000282807	0.000361391	0.000212105	0.000282809	0.00020425	0.000212105	0.000219961	0.000227818	0.000149237	0.000290662	0.000235673	0.000267096	0.000188526	0.000251384	0.000212093	0.000243527	0.000298518	0.000267096	0.000235673	0.00031423	0.000235671	0.000227816	0.00027495	0.000267096	0.000212093
292130	0.002	0.00020158	0.000127477	0.000174443	0.000154315	0.00020131	0.000154315	0.000342339	0.012092628	0.06327817	0.000436507	0.491407179	0.001618527	0.002059329	0.000275123	0.000382734	1.030083248	0.005536189	0.023948008	0.000552068	0.000389762	0.000255095	0.000443189	0.000396364	0.000624688	0.000537428	0.001407774	0.000301992	0.000301982	0.000591072	0.000228118	0.000208	0.000154314	0.00019457	0.078314769	0.000328864	0.000644812	0.000254974	0.001096536	0.000261672	0.000503621	0.000261696	0.000443019	0.00020128	0.000295221	0.000167733	0.000234827	0.000174443	0.000375863	0.000228117	0.000295231	0.000228097	0.000348956	0.00020128	0.000315348	0.000221407	0.000221407	0.000234827	0.000221407	0.000221418	0.000295211	0.000228117	0.000187861	0.00020128	0.000295243	0.000147605	0.000234829	0.00020799	0.00032878	0.000221407	0.000342358	0.000241535	0.000335442	0.000234907	0.000281843	0.000181153	0.000241535	0.000228117	0.000241535	0.000181141	0.000248245	0.000181151	0.000221407	0.000241535	0.000261674	0.000228137	0.00020799	0.000248244	0.000295271	0.000207988	0.000181151	0.000248245	0.000228139	0.000221408	0.000315348	0.00019457	0.00019457	0.000134186	0.00020128	0.00020128	0.00029524	0.000241535	0.000194571	0.000322057	0.000187861	0.000207988	0.000214678	0.000207988	0.000228117	0.000261664	0.00020799	0.000248245	0.000228117	0.000241555	0.000201278	0.000228117	0.000221408	0.000167724	0.000275071	0.000301911	0.000207988	0.000187861	0.000228118	0.00020127	0.00019457	0.00020128	0.000234825	0.000214698	0.000187861	0.00020799
292131	0.002	0.000319191	0.000166027	0.000159368	0.000205838	0.000172638	0.000239087	0.000312211	0.011402884	0.062867799	0.000518629	0.485712391	0.001648615	0.001910021	0.000205847	0.000485411	0.741167012	0.005777273	0.02401409	0.000619576	0.000552383	0.000265983	0.000431969	0.000398735	0.000718269	0.000452005	0.001352897	0.000358775	0.000239037	0.000598495	0.000245688	0.000185918	0.000258967	0.000185918	0.077230336	0.000371942	0.000738183	0.000219118	0.001205736	0.000332156	0.000391969	0.000212477	0.000325416	0.000152708	0.000285527	0.000205837	0.000192557	0.000192557	0.000292209	0.000172638	0.000258956	0.000165998	0.000292177	0.000212499	0.000312148	0.000159357	0.000192557	0.000272247	0.000172628	0.000185918	0.000278898	0.000298806	0.000265596	0.000165998	0.000239037	0.000212477	0.000258957	0.000172638	0.000285538	0.000232398	0.000265596	0.000232398	0.000465058	0.000219118	0.000338697	0.000199198	0.000219118	0.000205838	0.000165998	0.000212477	0.000278906	0.000165998	0.000219116	0.000252307	0.000185908	0.000232398	0.000205837	0.000192559	0.000239037	0.000172638	0.000245678	0.000165988	0.000219118	0.000205837	0.000165998	0.000225757	0.000312086	0.000205837	0.000185908	0.000199198	0.000219118	0.000258947	0.000192559	0.000212467	0.000258956	0.000199188	0.000205837	0.000219108	0.000252318	0.000185918	0.000199189	0.000199188	0.000252317	0.000165998	0.000159319	0.000179277	0.000292156	0.000199198	0.000185918	0.000179279	0.000258957	0.000185918	0.000252317	0.000205817	0.000252317	0.000225757	0.000239037	0.000285517	0.000192557	0.000185908
292132	0.002	0.000337868	0.000217485	0.000337834	0.000209944	0.000187449	0.000202445	0.000337447	0.013343953	0.070693635	0.000450287	0.543518995	0.001839044	0.00188441	0.00026994	0.000443009	0.924086744	0.006577427	0.026992503	0.000670094	0.000420469	0.000360185	0.000442653	0.000405174	0.00075827	0.000675818	0.001512893	0.000322604	0.000314914	0.00048789	0.000299977	0.000202447	0.00026243	0.000217442	0.085853636	0.00032246	0.000713196	0.000217442	0.001089531	0.000292478	0.000555246	0.000269918	0.000397576	0.000142462	0.00029242	0.000217441	0.000217429	0.000322492	0.000382457	0.000262428	0.00026243	0.000254931	0.000239913	0.000284923	0.000360027	0.000224962	0.000232436	0.000254954	0.000217442	0.000194948	0.00025492	0.000119967	0.000172453	0.000262428	0.000172454	0.000194936	0.000344944	0.000202433	0.000389987	0.000247412	0.000329946	0.000157457	0.000420024	0.000232436	0.00026243	0.000247432	0.000239935	0.000262428	0.000232436	0.000194946	0.000307417	0.000232449	0.000232436	0.000179941	0.000254931	0.000217441	0.000217442	0.000194948	0.000329968	0.000239935	0.000359924	0.000247434	0.000359926	0.000254933	0.000262428	0.000307417	0.000217442	0.000232436	0.00026243	0.00026243	0.000232436	0.00026243	0.000329923	0.000277424	0.000232436	0.000247432	0.000277424	0.000239937	0.000277426	0.000292422	0.00029992	0.000224939	0.000232436	0.00026243	0.00017994	0.000217441	0.000239937	0.000239933	0.000262428	0.000292422	0.000239935	0.000314916	0.00026243	0.000202445	0.000314916	0.000232436	0.000284913	0.000292422	0.000217441	0.000277424
292133	0.002	0.000358331	0.00019794	0.000175092	0.00019793	0.000205544	0.000281682	0.000487607	0.013149183	0.07253181	0.000556295	0.578147539	0.001798042	0.002328832	0.000319789	0.0004193	0.929771079	0.006489922	0.027186909	0.000565098	0.000426948	0.000335085	0.000449572	0.000388431	0.000685899	0.000541167	0.001512546	0.000373297	0.000213156	0.000586765	0.000365503	0.000258843	0.000327426	0.000213156	0.089710262	0.000502833	0.000831108	0.000327369	0.001152416	0.000243606	0.000518039	0.000220767	0.000334982	0.000251254	0.000243606	0.00019793	0.000327414	0.000213156	0.000243606	0.000243617	0.000251218	0.000182705	0.000365469	0.00025122	0.000266445	0.00019793	0.000175091	0.00030452	0.000220767	0.000220767	0.000312121	0.000228381	0.000243606	0.000190284	0.000251206	0.000289284	0.000220769	0.000213156	0.000350219	0.000175091	0.000304519	0.000182693	0.000525656	0.00019793	0.000266445	0.000319734	0.000274057	0.000220769	0.000312111	0.000190317	0.000464558	0.000205544	0.00028167	0.00019793	0.000190319	0.000220769	0.000266445	0.000319732	0.000274057	0.000182683	0.000289282	0.000327335	0.000190305	0.000213156	0.000350219	0.000304507	0.000213156	0.000296918	0.000342581	0.000220767	0.000235994	0.00025122	0.00028167	0.000342628	0.000167479	0.000220767	0.000342583	0.000190317	0.000228371	0.000235993	0.000220769	0.000274057	0.000220767	0.000182705	0.000258831	0.000274057	0.000243595	0.000304507	0.000197908	0.000235993	0.000304507	0.000205542	0.000327369	0.000235993	0.000235993	0.000205542	0.000274057	0.000220758	0.00028167	0.000304507
292134	0.002	0.00038309	0.000282967	0.000191259	0.000249469	0.000191284	0.000191273	0.000499294	0.015026013	0.080438375	0.000557834	0.617416253	0.001938408	0.002603386	0.000249653	0.000508036	0.920178622	0.006629333	0.029910648	0.000684377	0.000666369	0.000432896	0.000457688	0.000532689	0.000782677	0.000582753	0.001585136	0.00039935	0.000224523	0.000641114	0.000391095	0.000232837	0.00037429	0.000232837	0.095712577	0.000424225	0.000899267	0.000232837	0.001308932	0.000349317	0.000465916	0.0002661	0.000432514	0.000216206	0.000332624	0.000199563	0.00034928	0.000249471	0.000299376	0.000316005	0.0002661	0.00020789	0.000449156	0.000232837	0.000440877	0.000216206	0.000316007	0.000232837	0.000224508	0.000241152	0.00037423	0.000332636	0.0002661	0.000257798	0.0002661	0.000257785	0.000390948	0.000257785	0.000482518	0.000257783	0.000232813	0.000191258	0.000465814	0.000182943	0.000307678	0.000299362	0.000249469	0.0002661	0.000365926	0.000199588	0.000390871	0.00022451	0.000249469	0.000257785	0.000282731	0.000257783	0.000257785	0.000274414	0.000349268	0.000249469	0.000241154	0.000274414	0.000241152	0.000241154	0.000241139	0.000241152	0.000365888	0.000249469	0.000374253	0.000282733	0.000291047	0.00032431	0.000257783	0.0002661	0.0001663	0.000274414	0.000282731	0.0002661	0.0002661	0.000307678	0.000257783	0.000316005	0.000299362	0.000257783	0.000241152	0.000257783	0.000182944	0.000249471	0.000232837	0.000249469	0.000282731	0.000257783	0.000315993	0.000340941	0.000257773	0.000257785	0.000291047	0.000241152	0.000249469	0.000299362
292135	0.002	0.000354353	0.000278006	0.00015164	0.000244333	0.000235883	0.000328551	0.000497383	0.014314708	0.079082338	0.000497484	0.619083473	0.002304335	0.002645725	0.000269605	0.000523065	1.004408279	0.007564026	0.030286096	0.000794296	0.000548465	0.000396411	0.000514259	0.000607066	0.00079292	0.000632666	0.001640029	0.000472081	0.000235883	0.000666186	0.000362289	0.000252732	0.000252744	0.000185336	0.096206062	0.000539655	0.000826575	0.000252744	0.001266732	0.000244308	0.00057323	0.000252732	0.000455096	0.000202185	0.000472018	0.000176911	0.000210609	0.000176875	0.000320128	0.000185337	0.00037911	0.000235883	0.000396024	0.000252732	0.000387535	0.000303277	0.000320151	0.000252732	0.000294867	0.000345438	0.000252732	0.000185324	0.000345413	0.000219034	0.000202185	0.000235883	0.000404436	0.00019376	0.000345402	0.000311703	0.000328551	0.000252732	0.000480395	0.000311703	0.000387537	0.00026958	0.000261155	0.000193748	0.000370687	0.000328553	0.000387586	0.000252732	0.000362249	0.000320128	0.000269568	0.000362287	0.000294856	0.000235883	0.000379188	0.000185313	0.000311701	0.000252729	0.000235883	0.000252732	0.000311703	0.000303277	0.00024427	0.00023587	0.000303279	0.000261157	0.000353823	0.000261169	0.000235883	0.00026958	0.000303355	0.000328551	0.000244306	0.00026958	0.00031169	0.000311701	0.000303265	0.00026958	0.000261132	0.0003454	0.000320128	0.000278006	0.000252732	0.000235883	0.000261155	0.000311703	0.000278006	0.000210598	0.000320101	0.000219022	0.000244308	0.000261157	0.00026958	0.000278006	0.000379097	0.000219032
292136	0.002	0.000307538	0.000257132	0.000207335	0.000214242	0.000199961	0.000228526	0.000414472	0.012391164	0.068205174	0.000493193	0.527543725	0.001882259	0.002091141	0.000285837	0.000565104	0.788742891	0.006150404	0.02634866	0.000738567	0.000508019	0.000336071	0.000400314	0.000436233	0.000801082	0.000607854	0.001311172	0.000328654	0.000249981	0.000428835	0.00024996	0.000171393	0.000242807	0.000242807	0.083181729	0.000378657	0.000693507	0.000264243	0.001102378	0.000328547	0.000485938	0.000214242	0.000328549	0.000178534	0.000314297	0.000271394	0.000235665	0.000207099	0.000342818	0.000207099	0.000264232	0.000257122	0.00032854	0.00026423	0.00032859	0.000228535	0.000257091	0.000178534	0.000178534	0.000192817	0.00027855	0.000228524	0.000249949	0.000207099	0.000271372	0.000199959	0.000328515	0.000171392	0.000385776	0.000221384	0.000364264	0.000228524	0.000464462	0.000278513	0.000271395	0.000171393	0.000207101	0.000214242	0.000292819	0.00025709	0.000378602	0.0002571	0.000192817	0.000192819	0.000192808	0.000242807	0.000178534	0.000192817	0.000328547	0.000199959	0.000299929	0.000185675	0.000192817	0.000228524	0.000242807	0.000228514	0.00015711	0.000235665	0.000171393	0.000214242	0.000242805	0.000242807	0.000178534	0.000257122	0.000228537	0.000192819	0.000178523	0.000228524	0.00025709	0.000292797	0.000135686	0.000242807	0.000185676	0.000185666	0.000214231	0.000292797	0.000207099	0.000221382	0.000228524	0.000192817	0.000228524	0.000242807	0.000214231	0.000278515	0.000264243	0.000278515	0.000264232	0.000242796	0.000271372	0.000228524
292137	0.002	0.000325692	0.000195116	0.000221152	0.000188614	0.000136582	0.000130088	0.000344866	0.010827064	0.062577026	0.000488312	0.48001916	0.001714191	0.002148588	0.00014959	0.000423338	0.749378516	0.005563833	0.023077623	0.000646073	0.000410359	0.000377638	0.000384006	0.000429554	0.000592468	0.00041669	0.001384094	0.00037093	0.000162597	0.000553662	0.000201622	0.000110566	0.000221133	0.00021463	0.074484506	0.000397102	0.000501202	0.000136582	0.000964697	0.000234142	0.00055334	0.000214649	0.000325354	0.000279678	0.00029923	0.000162597	0.000214628	0.000253702	0.000227639	0.00020163	0.00021463	0.000253653	0.00024716	0.000227638	0.000299221	0.000195117	0.000214628	0.00018211	0.00021463	0.000162597	0.000305715	0.000227638	0.000162588	0.000253672	0.000234142	0.000201612	0.000292696	0.00014959	0.000221133	0.0001691	0.00029922	0.00021463	0.000494649	0.000162599	0.000279688	0.00018211	0.00029922	0.000234121	0.000286183	0.00018211	0.000227628	0.000182108	0.000286173	0.000195117	0.000195116	0.000260156	0.00021463	0.000208127	0.00026667	0.000182119	0.000279668	0.00021463	0.000292688	0.000130059	0.00018211	0.000156094	0.000260156	0.000201622	0.000208125	0.000266661	0.000253653	0.000123574	0.00011707	0.000260166	0.000227638	0.000221133	0.000208125	0.00024713	0.000156093	0.000253653	0.000279688	0.000279668	0.000227638	0.000195117	0.000208127	0.00018211	0.000175597	0.000234141	0.000273193	0.000175605	0.000266661	0.000188613	0.000221133	0.000240645	0.000221133	0.000240645	0.000279659	0.000234131	0.000273165	0.000240645
292138	0.002	0.000282924	0.000141286	0.000174914	0.000161459	0.000161458	0.000201884	0.00039718	0.011405475	0.063550218	0.000532061	0.502751092	0.001705223	0.002092308	0.000269148	0.000404283	0.787285858	0.006244693	0.025299798	0.000668819	0.000437951	0.000282724	0.000302959	0.000430972	0.000579155	0.000599709	0.001323411	0.000309686	0.000174914	0.000559038	0.000269108	0.000201824	0.000228734	0.000296018	0.077578603	0.00044438	0.000606162	0.000275836	0.001004819	0.000201824	0.000451056	0.000255633	0.000322961	0.000168188	0.000255645	0.000228734	0.000181641	0.000195096	0.000309515	0.000174914	0.000262382	0.000262372	0.000349921	0.000168186	0.000383656	0.00026911	0.000141257	0.000222007	0.000228734	0.000188359	0.000302788	0.000148004	0.000201824	0.000208552	0.000255645	0.00016146	0.000329688	0.000235462	0.000376871	0.000215277	0.000255655	0.000248917	0.000383613	0.000262372	0.000282605	0.000195087	0.000248915	0.000215279	0.0002691	0.000181641	0.000201824	0.000201824	0.000208552	0.000161449	0.000208552	0.000168176	0.000195067	0.000188369	0.000309484	0.000222005	0.000181633	0.000195096	0.000275825	0.000201824	0.000148004	0.000188369	0.000201824	0.000275826	0.000208551	0.000141276	0.000188369	0.000154731	0.000269098	0.000282565	0.000222005	0.000248915	0.000201824	0.000222007	0.000289281	0.000248888	0.000174914	0.000161449	0.000255643	0.000235462	0.000248917	0.000168176	0.000208551	0.000174914	0.000161459	0.000221977	0.000181612	0.000242188	0.00023546	0.000208552	0.000168146	0.000228734	0.000248917	0.000255645	0.000289263	0.000295989
292139	0.002	0.000201861	0.00023315	0.000195316	0.00011341	0.000157513	0.000201636	0.000258343	0.010731803	0.058970814	0.000447897	0.463166836	0.001418555	0.001818654	0.000296248	0.000391143	0.816182589	0.005791048	0.022307057	0.000499348	0.000448044	0.000309019	0.000384646	0.000308767	0.000612	0.000473111	0.00134705	0.000290005	0.000220529	0.000479486	0.000220527	0.000170115	0.00023313	0.000220548	0.07162636	0.00034673	0.000586567	0.000207929	0.001010676	0.000189018	0.000498102	0.000195317	0.000258321	0.00024574	0.000315112	0.000157513	0.000201617	0.000138611	0.000207918	0.000113409	0.00028359	0.000195317	0.000302492	0.000119701	0.000270942	0.000201655	0.000214218	0.000189016	0.000182715	0.000214218	0.000327696	0.000182715	0.000226821	0.000195317	0.000214218	0.000252033	0.000239412	0.000252021	0.000346653	0.000182715	0.000372137	0.000233167	0.000428722	0.000182715	0.000327674	0.000264641	0.000189016	0.000182716	0.000151203	0.000220527	0.000264642	0.000144912	0.000207917	0.000189016	0.000170114	0.000170115	0.000195317	0.000132302	0.000346625	0.000277243	0.000239429	0.000226828	0.00023942	0.000176415	0.000226819	0.000195317	0.000195309	0.000163814	0.000176406	0.000214218	0.000189016	0.000220519	0.000189016	0.00021421	0.000138602	0.000176415	0.000239421	0.00021422	0.000207917	0.000270914	0.000258322	0.000176415	0.000226809	0.000195316	0.000245731	0.00020789	0.000214218	0.000195317	0.000176415	0.000220518	0.000189016	0.000170104	0.000302436	0.00024572	0.000163786	0.000201617	0.000182716	0.000151203	0.000239431	0.000252021
292140	0.002	0.000396405	0.000249303	0.000183277	0.000227298	0.00013196	0.000234595	0.000425462	0.012913658	0.069738	0.000440245	0.552880348	0.00182814	0.002562288	0.000337678	0.000462474	0.793367193	0.006401757	0.026457104	0.000713832	0.000506601	0.000308202	0.000411113	0.00046958	0.000601722	0.000675188	0.001530401	0.000388826	0.000264018	0.000594513	0.000271273	0.000263952	0.000197941	0.000219944	0.084521071	0.000403415	0.000704529	0.000219933	0.001102159	0.000161284	0.000454768	0.000293256	0.000322581	0.000146622	0.000278585	0.000197941	0.000285957	0.000205282	0.000359303	0.000241949	0.000205271	0.000183277	0.000322645	0.000234595	0.000381328	0.000197939	0.000256622	0.000256588	0.000212603	0.000205282	0.000278594	0.000256589	0.000337252	0.000183277	0.000271262	0.000197928	0.000359294	0.000241927	0.000227254	0.000227265	0.000256588	0.000197939	0.000498817	0.000175946	0.00039599	0.00013929	0.000234628	0.000271275	0.000263921	0.000227263	0.000249257	0.000197939	0.000256589	0.000131939	0.000293244	0.000285925	0.000271262	0.000183277	0.000307908	0.000263919	0.000197939	0.000190609	0.000278582	0.00021259	0.000241947	0.000205271	0.000300598	0.000249257	0.000219931	0.000175935	0.000271251	0.000197939	0.000307886	0.000227265	0.000227265	0.000263919	0.000278593	0.000278582	0.000300576	0.000168605	0.000168604	0.000285914	0.000307919	0.000212601	0.000131927	0.000227265	0.000183266	0.000205293	0.000190609	0.000212601	0.000293235	0.000241927	0.000337245	0.000175925	0.000205271	0.000197939	0.000263919	0.000234573	0.000278582	0.000263918
292141	0.002	0.000192359	0.000242034	0.000170818	0.000128113	0.000192169	0.000185053	0.000405933	0.012229024	0.067854401	0.00048445	0.527129607	0.001623121	0.00227764	0.000249426	0.000413403	0.854779843	0.006096681	0.025607342	0.000693075	0.000463325	0.000320592	0.00040594	0.000406072	0.000669798	0.000562909	0.001550849	0.000406107	0.000163699	0.000598413	0.00027759	0.000170817	0.000241992	0.000177935	0.081015495	0.000348854	0.000569944	0.000185053	0.001256315	0.000249131	0.000470049	0.000213543	0.000320381	0.000227757	0.000277579	0.00022064	0.000199287	0.000163668	0.000256249	0.000227789	0.000327423	0.000242077	0.000384418	0.000213522	0.000306072	0.000256237	0.000185053	0.000170817	0.000213522	0.000213522	0.000313177	0.0001637	0.000363012	0.000199287	0.00027759	0.000284696	0.000263355	0.000227757	0.000412993	0.000213522	0.000363032	0.000170797	0.000477128	0.000227757	0.000284696	0.00022064	0.000220639	0.000227757	0.000213522	0.00022064	0.000270472	0.000227757	0.00024911	0.000199287	0.000156582	0.000241992	0.000256226	0.000241992	0.000327423	0.000241992	0.000185053	0.000206404	0.000206404	0.000156583	0.000291814	0.000220639	0.00024911	0.000220639	0.000249108	0.000256226	0.000263344	0.000213524	0.000185031	0.000291825	0.000241992	0.000199287	0.00029893	0.000291814	0.000355892	0.000213522	0.000249108	0.000263344	0.000199277	0.000170818	0.000284697	0.000277579	0.00024911	0.000206404	0.000199287	0.000177924	0.000249108	0.000234875	0.000291814	0.000256226	0.000249108	0.000142348	0.000263344	0.000263344	0.000177924	0.000256226
292142	0.002	0.000208122	0.000243699	0.000148511	0.000196013	0.000118795	0.000160373	0.000308997	0.01023394	0.056406815	0.000541023	0.435899223	0.001438564	0.001841183	0.000184151	0.000368816	0.678639006	0.005511967	0.021328964	0.000572743	0.000362885	0.000249816	0.000344768	0.000321032	0.000529161	0.000428159	0.001204345	0.000356655	0.000178193	0.000410204	0.000243575	0.000148493	0.000213831	0.000148493	0.068846314	0.000303044	0.000636577	0.000219771	0.00109032	0.000225712	0.000368429	0.000178193	0.000267326	0.000136615	0.000225713	0.000130675	0.000136614	0.000130674	0.000249488	0.00020789	0.000261366	0.000196013	0.000326776	0.000184142	0.000190072	0.000196013	0.000172254	0.000201953	0.00023759	0.000142554	0.000231652	0.000166313	0.000219771	0.000166313	0.000196013	0.000148493	0.000243539	0.000142554	0.000255411	0.000160374	0.000237625	0.000172252	0.000350586	0.000160373	0.000291067	0.000166313	0.000196013	0.000178193	0.00022571	0.000178193	0.000231651	0.000172252	0.000160382	0.000213831	0.000190072	0.000190072	0.000178193	0.00021978	0.000178193	0.000184133	0.000154434	0.000166313	0.000231651	0.000184132	0.00024353	0.000213831	0.000201951	0.000196013	0.000166313	0.00024353	0.000196011	0.00022571	0.000243538	0.000207917	0.000196013	0.000196011	0.000213831	0.000190072	0.000213832	0.000196011	0.000207892	0.000201951	0.000219771	0.00021977	0.00023166	0.000201951	0.00023759	0.000201951	0.000172252	0.000190072	0.000172252	0.000190063	0.000213832	0.000178191	0.00022571	0.000207893	0.000184123	0.000178193	0.00020789	0.000184133
292143	0.002	0.000237367	0.000196421	0.000203192	0.000128675	0.000209943	0.000176083	0.000338801	0.011618683	0.063841576	0.000576468	0.502996027	0.001682382	0.002359354	0.000250579	0.000508741	0.756390227	0.005799341	0.024533773	0.000577846	0.000454498	0.000264376	0.00039986	0.000433778	0.000603382	0.000522088	0.001386719	0.000345595	0.000237033	0.000522085	0.000311592	0.000209945	0.000250621	0.000209943	0.079409079	0.000440472	0.000800568	0.00025061	0.001038751	0.000325137	0.000433629	0.000189627	0.000257381	0.000162537	0.000291255	0.000176083	0.000203172	0.000257373	0.000270917	0.000148992	0.000413262	0.000209943	0.000338681	0.00028444	0.00028446	0.000189627	0.000216717	0.000237034	0.000196399	0.000182854	0.000325118	0.000209945	0.000250579	0.000203172	0.000250579	0.000169309	0.00031155	0.000209935	0.000304778	0.000250589	0.000176083	0.000189617	0.000406579	0.000182856	0.000230261	0.000169309	0.000169309	0.000162537	0.000264124	0.000162537	0.000270907	0.000189627	0.000230261	0.000169309	0.000230261	0.000216717	0.000264125	0.000277668	0.000237033	0.000216717	0.000284442	0.000155764	0.000182854	0.000216717	0.000270895	0.000155765	0.000237033	0.000243806	0.000189625	0.000250577	0.00014222	0.000121893	0.000209943	0.000325086	0.000243808	0.000182834	0.000196399	0.000189627	0.000250579	0.000169309	0.000270895	0.000250579	0.000169299	0.000270897	0.000270907	0.000237033	0.000270897	0.000169309	0.0001964	0.000209943	0.000243816	0.000182854	0.000230253	0.000176083	0.000243806	0.000277689	0.000318313	0.000230261	0.000189627	0.000237034
292144	0.002	0.000310381	0.000197834	0.00021108	0.000151657	0.000184626	0.000138469	0.000395932	0.011265017	0.062700874	0.000534705	0.49287043	0.001390543	0.002104812	0.000237416	0.000521818	0.702112038	0.005614631	0.024056332	0.000695134	0.000422632	0.000263891	0.000395868	0.000495188	0.000660331	0.000488447	0.001370176	0.000297057	0.000263764	0.000548272	0.000290306	0.000125282	0.000178061	0.000158252	0.075189721	0.000422233	0.000812369	0.000184626	0.001183868	0.000184626	0.000415691	0.000224189	0.000323176	0.000184626	0.000362777	0.000237388	0.000151657	0.000178032	0.000270357	0.0001055	0.000191221	0.000191221	0.000224169	0.000211003	0.000303325	0.000197814	0.000178042	0.00013847	0.000178032	0.000230782	0.000283545	0.000184626	0.000230785	0.000270357	0.000250564	0.000197814	0.000336336	0.000237376	0.000342978	0.000164816	0.000270356	0.000197814	0.000442091	0.000178032	0.000257178	0.000230783	0.000230782	0.000171437	0.000237366	0.000211001	0.000237376	0.000204407	0.000276939	0.000217596	0.000211001	0.000336413	0.000230774	0.000211001	0.000290138	0.000210991	0.00027694	0.000197816	0.000224179	0.000211001	0.000217596	0.000237376	0.000230782	0.000211001	0.000257168	0.000270348	0.000211001	0.000211001	0.000257158	0.000250565	0.000263751	0.000250564	0.000263751	0.00027699	0.000303325	0.000171439	0.000237378	0.000290138	0.000184626	0.000151657	0.000210982	0.000237376	0.000217596	0.000197794	0.000263751	0.000191219	0.000257158	0.000138469	0.000250565	0.000217594	0.000263751	0.000197814	0.000250564	0.000217594	0.000257158	0.000257157
292145	0.002	0.000302972	0.000218267	0.000225273	0.000232342	0.000133736	0.000175968	0.000373246	0.012429174	0.06617815	0.000584816	0.52514102	0.001762753	0.002367248	0.000246367	0.000401497	0.657653716	0.005955752	0.025023811	0.000586074	0.000528916	0.000281654	0.000422568	0.000366255	0.000733052	0.000592217	0.001498438	0.000288609	0.000204124	0.000592298	0.000302699	0.000225239	0.000246377	0.000225239	0.082003093	0.000366162	0.000718859	0.000211162	0.001235207	0.000267471	0.000394372	0.00030271	0.00038025	0.000232277	0.000281551	0.000211162	0.000147813	0.0002182	0.000260434	0.000204124	0.00035907	0.000204123	0.000422505	0.000183007	0.000351958	0.000246355	0.000133736	0.000225239	0.000190045	0.000211153	0.000239317	0.000232279	0.000232279	0.000197085	0.000323878	0.000211162	0.000302699	0.000218202	0.000429587	0.000211162	0.000295626	0.000211162	0.000507101	0.000168929	0.000274511	0.000316776	0.00023227	0.000232277	0.000288609	0.000183007	0.000190045	0.000232237	0.000232277	0.000154821	0.000211162	0.000253396	0.000218202	0.000239317	0.000281551	0.000274511	0.000211141	0.0002182	0.000302666	0.000197074	0.000218202	0.000253375	0.000274513	0.000197085	0.000295637	0.000302666	0.000204124	0.000204123	0.000239317	0.000316743	0.000183007	0.000330863	0.000295628	0.000182997	0.000295628	0.000183006	0.000281551	0.000147813	0.000218191	0.000246356	0.000239317	0.000239296	0.000204123	0.000246355	0.000295626	0.000239317	0.000267461	0.000168919	0.000246355	0.000260434	0.000239285	0.000260434	0.000295626	0.000168929	0.000211162	0.000260432
292146	0.002	0.000318028	0.000225014	0.000224956	0.000172018	0.000158786	0.000191875	0.000291248	0.011888211	0.062558038	0.000430407	0.491064954	0.001735838	0.002111508	0.000218409	0.000443948	0.860156089	0.005896717	0.024054012	0.000757422	0.000450606	0.000298157	0.000410599	0.000317719	0.000635833	0.00058954	0.001368013	0.000297776	0.00018525	0.000569902	0.000311104	0.00018525	0.000205099	0.000224946	0.076627493	0.000364037	0.000888216	0.000238178	0.001194315	0.000258047	0.000503268	0.000138938	0.000264693	0.000145553	0.000311006	0.000218331	0.000211716	0.000211714	0.000271309	0.00015217	0.000191867	0.000198482	0.000423686	0.000238178	0.000231561	0.000172018	0.000198482	0.000145553	0.000205097	0.000211714	0.000310978	0.000211716	0.000198482	0.000158786	0.000297753	0.000198482	0.000297753	0.000178633	0.00032426	0.000231563	0.000330814	0.000172018	0.000430308	0.000205097	0.000277876	0.000145554	0.000258027	0.00018525	0.000231563	0.000191865	0.000264642	0.000198482	0.00025141	0.000178633	0.000218331	0.000218331	0.000277874	0.000205099	0.000238178	0.000231563	0.000211714	0.00018525	0.000277876	0.00015217	0.000244795	0.000158785	0.000231561	0.000152169	0.0002514	0.000205079	0.000132321	0.000218331	0.000178633	0.000231583	0.000178625	0.000191865	0.000224936	0.000178623	0.000330835	0.000205097	0.000271259	0.000211714	0.000205107	0.000158785	0.000191837	0.00018525	0.000231563	0.000244787	0.000211704	0.000244795	0.000231561	0.000224946	0.000231563	0.000205077	0.000191865	0.000198482	0.000218331	0.000224946	0.000238178	0.000238178
292147	0.002	0.000286272	0.000271327	0.000234815	0.000256676	0.000168607	0.000205262	0.000403446	0.012784755	0.068416179	0.000506325	0.540937042	0.001768183	0.002145955	0.000256611	0.000462445	0.852591508	0.006524359	0.026419839	0.000632343	0.000352401	0.000367053	0.000491572	0.000484284	0.0006164	0.000623882	0.001338353	0.000293287	0.000139274	0.0005356	0.000263907	0.000197943	0.000249246	0.0002566	0.085993228	0.000396149	0.000829614	0.000263918	0.00116125	0.000219901	0.000454833	0.000153945	0.000374014	0.000175906	0.000359317	0.000205262	0.000263896	0.00019793	0.000293243	0.000256578	0.000241916	0.000183269	0.000322566	0.00018327	0.000351911	0.000227255	0.000234585	0.000256578	0.0001906	0.0001906	0.000263909	0.0001906	0.000212592	0.000249248	0.000183269	0.000227253	0.000322577	0.000183269	0.000381299	0.000271239	0.00030056	0.0001906	0.000388673	0.000190598	0.000241925	0.000271237	0.000234585	0.000278571	0.000205262	0.000175939	0.000374023	0.00018327	0.000205262	0.000212592	0.000205262	0.000263907	0.00027125	0.000205262	0.00029323	0.000249246	0.00019793	0.000234585	0.000293254	0.000168607	0.000227242	0.000241914	0.000249246	0.000249246	0.000234563	0.000219923	0.000212592	0.000205262	0.000271237	0.000205262	0.0002859	0.000337227	0.000205251	0.000190598	0.000183258	0.000263907	0.000271239	0.000175938	0.000278571	0.000227253	0.000161255	0.000263907	0.000212592	0.000183269	0.000234585	0.000212592	0.000285899	0.000256578	0.000278569	0.000205262	0.000263907	0.000219923	0.000219925	0.000249246	0.000300562	0.000241916
292148	0.002	0.000265211	0.000181277	0.000139371	0.000181183	0.000111497	0.000139371	0.0004744	0.011769572	0.066021399	0.000404504	0.519231037	0.001519116	0.002231942	0.000257869	0.000460602	0.790666319	0.006158733	0.025150313	0.000678105	0.000495511	0.000376844	0.000383516	0.000327744	0.000571947	0.000558264	0.001216326	0.000327691	0.000195141	0.000628058	0.00029968	0.000250932	0.000236983	0.000188151	0.081429367	0.000530398	0.000718904	0.000257869	0.000978093	0.000264796	0.000439318	0.000229962	0.000383379	0.000285732	0.000320576	0.00019513	0.000125434	0.000209057	0.000278767	0.000202088	0.000292672	0.000285753	0.000278754	0.000250868	0.000383379	0.000257838	0.000278742	0.000202089	0.000202088	0.000216026	0.000334577	0.00019512	0.000222996	0.000209057	0.000209057	0.00019512	0.000320595	0.000167245	0.000299649	0.000264816	0.000243899	0.000223005	0.000460223	0.0002439	0.000243899	0.000236942	0.000174214	0.000236933	0.000222994	0.000257858	0.000299649	0.000278753	0.000160277	0.000167246	0.000216026	0.000229963	0.000181183	0.000216025	0.000257858	0.000285732	0.000181183	0.000222992	0.000209036	0.000146339	0.000264795	0.000250868	0.000264805	0.000209057	0.000188151	0.000174214	0.000209057	0.00019512	0.0002439	0.000299659	0.000306628	0.000229963	0.000278742	0.000243899	0.000188142	0.000271773	0.000236931	0.00019512	0.000250868	0.000181183	0.000243899	0.000278721	0.000222994	0.000202088	0.000264805	0.000313586	0.000257838	0.000292691	0.000209057	0.00019512	0.000188151	0.000285712	0.000229962	0.000202089	0.000202089	0.000222994
292149	0.002	0.000315992	0.000246419	0.000254061	0.000277143	0.000223256	0.000207857	0.000408195	0.013703386	0.073573	0.000570281	0.577895657	0.001764108	0.002230653	0.000292586	0.000477683	0.894010244	0.006563977	0.028337994	0.000702744	0.000454899	0.000354611	0.000477593	0.000392829	0.000755361	0.000516249	0.001583825	0.000331083	0.000261748	0.000709242	0.000254049	0.000300274	0.000223267	0.000292621	0.088040284	0.000462194	0.000948444	0.000207857	0.001095605	0.000392714	0.000485287	0.000207857	0.00029254	0.000223254	0.000385095	0.000230999	0.000230953	0.000284841	0.000315649	0.000223279	0.000307962	0.00024635	0.000307948	0.000215556	0.000254061	0.000277157	0.00020016	0.000223254	0.00020016	0.000223256	0.000269446	0.000177065	0.00024635	0.000184762	0.000315659	0.000192472	0.000300239	0.000207857	0.000377258	0.000254061	0.000361849	0.000207857	0.000562239	0.000369572	0.000238652	0.000323358	0.000215556	0.000184762	0.000300237	0.00023865	0.00032337	0.000277132	0.00024635	0.000207857	0.000207857	0.00024635	0.000307939	0.000277143	0.000254049	0.000184762	0.00023865	0.000230953	0.000238618	0.000261748	0.000346441	0.000200158	0.000315649	0.000223254	0.000269446	0.00024635	0.000215568	0.000269446	0.000277143	0.000307939	0.000207857	0.000369583	0.000238652	0.000307937	0.000338744	0.000230965	0.000207847	0.00025407	0.000254061	0.000207857	0.000269446	0.00020016	0.000254049	0.000254049	0.000254047	0.000230953	0.000323335	0.00023865	0.000323345	0.00029254	0.000269446	0.000254063	0.000284843	0.000277143	0.000315634	0.000284841
292150	0.002	0.000320714	0.000177914	0.000227731	0.000206391	0.000156554	0.000113865	0.000420119	0.012550542	0.066918956	0.000648452	0.525698905	0.001630525	0.002112393	0.000270643	0.000434626	0.994792527	0.006445025	0.025529409	0.000692796	0.000549094	0.000334575	0.000420226	0.000391658	0.000677162	0.000462989	0.001449813	0.000370246	0.000213496	0.000627121	0.000334661	0.000220624	0.00020638	0.000156565	0.081319902	0.000363171	0.000905535	0.000256207	0.001069904	0.00027756	0.000491549	0.000249081	0.000298983	0.000227741	0.00027043	0.000249081	0.00027044	0.000120981	0.000320269	0.000163681	0.000277547	0.000249081	0.000313139	0.000270431	0.000263312	0.000263312	0.000213497	0.000199264	0.000156565	0.000199264	0.000263314	0.000170787	0.000263314	0.000199264	0.000327406	0.000320278	0.000291801	0.000177916	0.00041287	0.00027044	0.00029181	0.00020638	0.000469923	0.000263312	0.000284663	0.000241964	0.000227731	0.000213497	0.000227731	0.000213496	0.000241964	0.000249079	0.000298896	0.000192149	0.000298898	0.000149448	0.000249081	0.000177914	0.000320268	0.000192149	0.000220615	0.000113865	0.000199264	0.000249079	0.000241965	0.000249079	0.000227731	0.000199264	0.000213497	0.000277547	0.000220613	0.00020638	0.000298896	0.000313139	0.000241953	0.00020638	0.000277547	0.000284673	0.000256197	0.000170797	0.000291789	0.000220615	0.000149427	0.000334479	0.000256197	0.000334479	0.00027043	0.000227731	0.000234848	0.000185031	0.00018501	0.000256198	0.000177914	0.000227731	0.000170797	0.000313173	0.000320246	0.00016367	0.000177894	0.000220615
292151	0.002	0.000290393	0.000268101	0.000230607	0.000185964	0.00015621	0.000171088	0.000424252	0.013190926	0.070467055	0.000446609	0.545637721	0.002064274	0.002223611	0.000208292	0.000528878	0.839319938	0.006643775	0.026927277	0.000627305	0.000529052	0.000335004	0.000484068	0.000401954	0.000685266	0.000573273	0.001620456	0.000357111	0.000282757	0.000663022	0.000386941	0.000319928	0.000200843	0.000260372	0.084354479	0.000461389	0.000811857	0.000252912	0.001200643	0.000290105	0.000595476	0.000245474	0.000297567	0.000245472	0.000290105	0.000178525	0.000208281	0.000208292	0.000357111	0.000193404	0.000223158	0.000208281	0.000290085	0.000230597	0.000424188	0.000252923	0.000252912	0.000245474	0.000305016	0.000290117	0.000364537	0.000267789	0.000252912	0.000171087	0.000349647	0.000223158	0.000290105	0.00020827	0.000386874	0.000193404	0.000342377	0.000252912	0.000409204	0.000282679	0.000267759	0.000171087	0.000208281	0.000126455	0.000282666	0.000260351	0.000327299	0.00021572	0.000208281	0.000200841	0.000215718	0.000267789	0.000208281	0.000304994	0.000275228	0.000238035	0.000215718	0.000275227	0.000238035	0.000215718	0.000260351	0.00019337	0.000208281	0.000304994	0.000178515	0.00026035	0.000245472	0.000267789	0.000238035	0.000297543	0.000245472	0.000282699	0.000416673	0.000230597	0.000238035	0.000200841	0.000260338	0.000208279	0.000156199	0.000223158	0.000260351	0.000282666	0.00021572	0.000193404	0.00026034	0.00026035	0.000238033	0.000193404	0.000304984	0.000215687	0.000282666	0.00020081	0.000245472	0.000275228	0.000334739	0.000215718
292152	0.002	0.000275767	0.000217387	0.000152171	0.000152171	0.000253662	0.000202894	0.000413311	0.011607254	0.068945774	0.00047147	0.533269413	0.001616213	0.002275392	0.00020296	0.000406406	0.805687667	0.006417403	0.026849261	0.000734586	0.00047172	0.000275713	0.000449523	0.000427901	0.00062387	0.000624297	0.001381513	0.000413297	0.000318846	0.000594909	0.000210142	0.000181155	0.000217387	0.000246371	0.083326308	0.000311657	0.000710947	0.000268154	0.0011842	0.000282647	0.000609215	0.000246371	0.000318891	0.000202894	0.000275356	0.000166662	0.000181155	0.000289874	0.000326124	0.000253617	0.000282603	0.000144924	0.000289848	0.000260864	0.000297096	0.000210142	0.000297094	0.000268145	0.000195649	0.000231879	0.000398631	0.000217387	0.00033336	0.000231879	0.000275347	0.000210142	0.000275371	0.000268111	0.000442207	0.000210142	0.000340627	0.000181144	0.000514779	0.000224632	0.00028985	0.000173909	0.000224634	0.000217387	0.000282603	0.000246371	0.000326069	0.000231879	0.000195647	0.000253619	0.000217387	0.000217387	0.000181157	0.000231879	0.000231892	0.000282603	0.00021012	0.000224634	0.000297096	0.000173898	0.000297128	0.000159385	0.000268109	0.000188402	0.000224621	0.000224632	0.000239124	0.000159416	0.000231879	0.000246384	0.000210118	0.000224623	0.00028985	0.000239124	0.000268115	0.000260864	0.000231879	0.000224632	0.000217389	0.000239126	0.000253617	0.000275356	0.000268111	0.000231879	0.000275356	0.000239124	0.000188402	0.000253619	0.000297096	0.000253606	0.00028985	0.000246371	0.000202894	0.000282638	0.000210131	0.000253608
292153	0.002	0.00023308	0.000262213	0.000218331	0.000181965	0.000138277	0.000167386	0.000422363	0.012325554	0.069266423	0.000561124	0.532754345	0.001660232	0.002115792	0.000218449	0.000524853	0.896412511	0.006362328	0.026530338	0.000671635	0.000444645	0.000327854	0.000451569	0.000502599	0.000780014	0.000539008	0.001483022	0.000444291	0.000174664	0.000597502	0.000283841	0.000218331	0.000174664	0.000291151	0.083290606	0.000458704	0.000823694	0.000211041	0.001160122	0.000225588	0.000487917	0.000240165	0.000371273	0.000211054	0.000305673	0.000181942	0.000269273	0.000174664	0.000298387	0.000211054	0.000429636	0.000240163	0.000400427	0.000203776	0.000371284	0.000269275	0.000174654	0.00018922	0.000240163	0.00018922	0.000247443	0.000232886	0.000196497	0.00025472	0.000298386	0.00018922	0.000371229	0.000247441	0.000436836	0.000261998	0.000342173	0.00021832	0.000349365	0.000298429	0.000283841	0.000240163	0.000225608	0.000225609	0.000291107	0.000167387	0.000312941	0.000174654	0.000240176	0.000218331	0.000305686	0.00018922	0.000196486	0.000211052	0.000312943	0.000247441	0.000247441	0.000181942	0.000261977	0.000218331	0.000320218	0.000247443	0.000342051	0.000218331	0.000211052	0.000138265	0.000269273	0.000225608	0.000247441	0.000371173	0.00018922	0.00018922	0.00028383	0.000160099	0.000203774	0.000225609	0.000254718	0.000254718	0.000291076	0.000196499	0.000364005	0.000181931	0.000269275	0.000283829	0.000196497	0.000203776	0.000225608	0.000211052	0.000305662	0.000240141	0.000174664	0.000254709	0.000225608	0.000254718	0.000261997	0.000211052
292154	0.002	0.00041546	0.000311506	0.000199446	0.000175515	0.000191469	0.00021544	0.000455069	0.01395666	0.073933238	0.000583299	0.594375398	0.00167507	0.002352713	0.000231358	0.000463315	1.066164755	0.00669467	0.028075008	0.000608224	0.000535365	0.00039137	0.000478966	0.000503049	0.000903039	0.000638836	0.001633455	0.000351113	0.000247313	0.00065487	0.00031115	0.000247313	0.000223393	0.000223381	0.091162564	0.000455065	0.000774723	0.000207425	0.00131979	0.000343133	0.000566852	0.000239338	0.000359054	0.000215404	0.000279224	0.000263271	0.00031115	0.000287227	0.000287203	0.000303197	0.000263271	0.000287203	0.000422913	0.000279226	0.000430925	0.000223381	0.000247313	0.000175513	0.000279224	0.000215368	0.000335084	0.000239338	0.000143601	0.000183491	0.000279226	0.000183491	0.000271248	0.000151579	0.000478894	0.000295194	0.000390999	0.000199434	0.000622817	0.000215404	0.000335072	0.000247315	0.000215402	0.000215402	0.000271248	0.00021538	0.000263271	0.000295182	0.000247325	0.000231348	0.000255292	0.000271272	0.000279226	0.000358993	0.000327093	0.000223381	0.000271248	0.000247315	0.000303159	0.00023136	0.000327093	0.000303173	0.000239326	0.000279274	0.000247313	0.000239336	0.000231358	0.000263259	0.000311138	0.000263271	0.000303159	0.000287203	0.000263269	0.000223381	0.000255292	0.000239336	0.000406883	0.000207425	0.00025528	0.000271248	0.000263269	0.000247315	0.000422841	0.000279212	0.000311136	0.000279224	0.000319114	0.000207423	0.000311138	0.000263269	0.000215402	0.000255292	0.000247313	0.000255292	0.000255292	0.000255292
292155	0.002	0.000319701	0.000182715	0.000220644	0.000228287	0.000152168	0.000182614	0.000449198	0.013157657	0.072596589	0.000632508	0.564023857	0.001820355	0.002358527	0.000243538	0.000464582	0.85207993	0.006612924	0.027430954	0.000657098	0.000518226	0.000335133	0.000434149	0.000395947	0.000769508	0.000601679	0.001588208	0.000395855	0.000182602	0.00053326	0.000342434	0.000273903	0.00028912	0.000251138	0.087025225	0.000312005	0.000677949	0.000281547	0.001144011	0.000258698	0.000548176	0.000197819	0.000456747	0.00019021	0.000258686	0.000197819	0.000182601	0.000228253	0.00030435	0.000235862	0.000235862	0.000190212	0.000395732	0.000311957	0.000365253	0.000182603	0.000251077	0.000281547	0.000129343	0.000220657	0.000441498	0.000228253	0.000281512	0.000205429	0.000327174	0.000258686	0.000228241	0.000327163	0.000311948	0.000228253	0.00032724	0.000273903	0.000563407	0.000296729	0.000304361	0.000251077	0.00024347	0.00023586	0.000213036	0.000266294	0.000258688	0.000152168	0.000281512	0.000235862	0.000205429	0.000205427	0.000266294	0.000266296	0.000296727	0.000251077	0.000228253	0.00030435	0.000205417	0.000289144	0.000266296	0.000213036	0.000228241	0.000251079	0.000220644	0.00024347	0.00028912	0.000213036	0.000296729	0.000304361	0.000311946	0.000205427	0.000342379	0.000266294	0.000258686	0.000251077	0.000296729	0.000159776	0.000152157	0.000182591	0.000235862	0.00024347	0.000243458	0.000273903	0.000205427	0.000220644	0.000235862	0.000167385	0.000220644	0.000273903	0.000167385	0.000266296	0.000243458	0.000197819	0.000258686	0.000251079
292156	0.002	0.000318109	0.000154744	0.000219925	0.000228058	0.000195467	0.000317697	0.000415517	0.014098949	0.078017482	0.000652243	0.588673652	0.001742744	0.002310429	0.000219915	0.00055473	0.969785018	0.006985273	0.029541143	0.000759809	0.000562822	0.000350638	0.000456531	0.000448339	0.0005623	0.000570675	0.001684207	0.00035854	0.000342129	0.000774829	0.000333935	0.000301347	0.000219902	0.000268767	0.094346382	0.00039101	0.000970802	0.000244335	0.00144572	0.000268769	0.000464375	0.000236191	0.000448231	0.000276927	0.000276912	0.000228046	0.000162889	0.000187276	0.000350264	0.000382998	0.000244337	0.000195467	0.000325793	0.000236189	0.000529637	0.000195443	0.000228046	0.000285058	0.000244347	0.000252478	0.000350254	0.000211757	0.000350213	0.000228046	0.000301347	0.000268757	0.000358395	0.000260624	0.000472515	0.000203612	0.000211757	0.000236189	0.000562302	0.00034208	0.000276912	0.000276912	0.000285058	0.000301347	0.000293201	0.0002199	0.000358357	0.000211757	0.000203612	0.000260624	0.000260624	0.000268767	0.000203614	0.0002199	0.000285058	0.000285058	0.000317636	0.000301345	0.000203612	0.000333924	0.000333924	0.000285056	0.000293201	0.000187323	0.000382815	0.000301345	0.000293203	0.000228046	0.000293201	0.000317636	0.000187299	0.000309492	0.000244335	0.000382817	0.000382803	0.000276925	0.000195468	0.000260624	0.0002769	0.000285056	0.000276912	0.000268769	0.000228046	0.000333926	0.000276912	0.000228046	0.000333924	0.000285046	0.000276888	0.000244335	0.000325779	0.000252478	0.000252478	0.000260648	0.000333963	0.000228046
292157	0.002	0.000336039	0.000272793	0.000265793	0.000139803	0.000209705	0.000132813	0.000328719	0.011951224	0.065569216	0.000377732	0.512686183	0.001771092	0.002096069	0.000258709	0.000419704	0.825293835	0.006211387	0.026453645	0.000792904	0.000497095	0.000301013	0.000454937	0.000328654	0.000643796	0.000616015	0.001304294	0.000349732	0.000265646	0.000482761	0.000244656	0.000153784	0.000216706	0.000202714	0.082554164	0.000335654	0.000713964	0.000300608	0.000980697	0.000251647	0.000482682	0.000202715	0.000286649	0.000188733	0.000272627	0.000195724	0.000230676	0.000181743	0.000342645	0.000125822	0.000328581	0.00032856	0.000279606	0.000209705	0.000419598	0.000188725	0.000195724	0.000195724	0.000216696	0.000188733	0.000258636	0.000153783	0.000181744	0.000160773	0.000265625	0.000237665	0.000321592	0.000223685	0.000356529	0.000209705	0.000293588	0.000251645	0.000433604	0.000146793	0.000251645	0.000286618	0.000258636	0.000202714	0.000251645	0.000188733	0.000272616	0.000209705	0.000272616	0.000244656	0.000251645	0.000188733	0.000230674	0.000230674	0.00027267	0.000293596	0.000209705	0.000230676	0.000251645	0.000237665	0.000251677	0.000237665	0.000251645	0.000251645	0.000195724	0.000181734	0.000223687	0.000195724	0.000230676	0.000300587	0.000251645	0.000202714	0.000230676	0.000167764	0.000216694	0.000237665	0.000300587	0.000202714	0.000223685	0.000216694	0.000167743	0.000160773	0.000188733	0.000216694	0.000279606	0.000209705	0.000314567	0.000209705	0.000321546	0.000209705	0.000251656	0.000139793	0.000216696	0.000230676	0.000237665	0.000174753
292158	0.002	0.000267187	0.000234407	0.000136697	0.000266915	0.000143207	0.000175753	0.000390899	0.011023085	0.062864897	0.000443109	0.478976834	0.00155047	0.001952514	0.000266927	0.000443351	0.769400905	0.005338404	0.023551504	0.000692904	0.000410726	0.000267226	0.0004368	0.00037778	0.000469038	0.000586879	0.001273837	0.000338725	0.000208311	0.000626013	0.000247369	0.000208311	0.000175753	0.000182264	0.075728087	0.000358223	0.000723705	0.000201801	0.000998401	0.000188774	0.000403809	0.000234348	0.000286454	0.000188774	0.000253908	0.000188774	0.000234338	0.000123678	0.000266888	0.000195292	0.000273406	0.00022132	0.000299465	0.000208301	0.000273445	0.00022132	0.000195282	0.000188774	0.00022132	0.000201783	0.000319002	0.000175753	0.000188774	0.000188772	0.000208301	0.000175753	0.000292935	0.00022132	0.000371156	0.000234338	0.000273404	0.000136697	0.000475536	0.00022132	0.00022131	0.000182264	0.000227828	0.00022783	0.000169235	0.000208301	0.000260376	0.000182264	0.000143207	0.000286425	0.000286444	0.00022132	0.00021481	0.000214811	0.000305996	0.000182264	0.00022131	0.000175755	0.000240849	0.000188772	0.000260378	0.000130188	0.000260376	0.000208301	0.00022783	0.000240839	0.000162736	0.000227828	0.000279905	0.000240849	0.000247359	0.000188772	0.00021481	0.000279905	0.000273416	0.000208301	0.000240849	0.000188772	0.00022132	0.00022132	0.000273406	0.000195282	0.000162735	0.00023434	0.000162735	0.000234338	0.000266886	0.000175753	0.000299443	0.000247357	0.00021481	0.00022132	0.000182264	0.000247357	0.000188764	0.000195282
292159	0.002	0.000273488	0.00020653	0.000199958	0.000173211	0.000133259	0.000219885	0.000400008	0.011381228	0.063141097	0.000506765	0.491309012	0.001681616	0.002194011	0.000246523	0.000366626	0.791356413	0.005611995	0.023518308	0.000635196	0.000480696	0.000346888	0.00036669	0.00033326	0.000626919	0.000553546	0.001525609	0.000306602	0.000266488	0.000453383	0.000279921	0.000226508	0.000219845	0.000233189	0.077854987	0.000299858	0.000526767	0.000213182	0.001276478	0.000166548	0.000373243	0.000226506	0.000346514	0.000213182	0.000333218	0.000326505	0.000259856	0.000159887	0.000286486	0.000246483	0.000193196	0.000199859	0.000339799	0.000213162	0.000306462	0.000153225	0.000259837	0.000199859	0.000159887	0.000206501	0.000253157	0.000193198	0.000279833	0.000199859	0.000199849	0.00020652	0.00033318	0.000186535	0.000266489	0.00020652	0.000319803	0.000286474	0.000413237	0.000173201	0.000266459	0.000146563	0.000253165	0.000213182	0.000226506	0.000139901	0.000233139	0.000179872	0.000273182	0.000159887	0.000246483	0.00027316	0.000186535	0.000253154	0.000279861	0.000213184	0.000213172	0.000193198	0.000233169	0.000153224	0.00027314	0.00023983	0.00027313	0.000173209	0.000146563	0.000193198	0.000226506	0.00020652	0.000179872	0.000253154	0.000226506	0.000206501	0.00023982	0.00020652	0.000253154	0.00016654	0.000199859	0.000199859	0.000226508	0.000219845	0.000199859	0.000219843	0.000159867	0.000119905	0.000193196	0.000193186	0.000233169	0.000126576	0.00020652	0.000199859	0.000173211	0.000213174	0.00020652	0.000186535	0.000219845	0.000179814
292160	0.002	0.000271534	0.000249238	0.000197929	0.000234546	0.000190578	0.000227228	0.000403345	0.012711958	0.069530894	0.000440127	0.537361039	0.00158304	0.002212896	0.000285888	0.000491847	0.807226446	0.006239283	0.026493188	0.000640229	0.000469884	0.000388987	0.000256615	0.000344769	0.000601473	0.000550612	0.001663294	0.000344551	0.000175939	0.000565019	0.000285899	0.000212568	0.000198016	0.000307899	0.085084864	0.000469589	0.000778138	0.000227239	0.001050377	0.000351882	0.000528076	0.000241887	0.000388695	0.000227228	0.000234557	0.000175918	0.000307866	0.000146597	0.000285866	0.000183247	0.000212568	0.000190578	0.000351913	0.000219897	0.000388563	0.000161236	0.000227228	0.000205237	0.000197907	0.000249216	0.000425246	0.000190556	0.000212568	0.000300526	0.000234557	0.000219897	0.00031521	0.000256545	0.000373925	0.000168577	0.000234557	0.000190578	0.000417961	0.00029323	0.00032256	0.000249216	0.000293195	0.000263876	0.000227226	0.000241898	0.000329878	0.000219875	0.000249216	0.000161247	0.000205237	0.000271185	0.000241886	0.000219897	0.000256547	0.000190578	0.000219895	0.000263876	0.000249216	0.000212555	0.000307857	0.000285855	0.000205237	0.000278538	0.000219897	0.000263876	0.000256569	0.000293195	0.000307855	0.000337218	0.000197907	0.000278547	0.000263876	0.000212566	0.000300526	0.000219899	0.000212568	0.000197907	0.000241886	0.000161257	0.00030789	0.000249216	0.000329856	0.000271207	0.000249216	0.000183247	0.000249216	0.000278536	0.000205237	0.000212566	0.000219886	0.000315186	0.000175918	0.000278536	0.000263876	0.000285844
292161	0.002	0.000293308	0.000300121	0.000235713	0.00016427	0.000178553	0.000178553	0.000507496	0.012428847	0.06782911	0.000572057	0.524117825	0.001744384	0.002265535	0.000300089	0.000471895	0.83457554	0.006178468	0.026630886	0.000673477	0.000543678	0.000343304	0.000378892	0.00036454	0.000700781	0.000471842	0.001411955	0.000364635	0.000249976	0.000500672	0.000371542	0.000228549	0.00023569	0.000192837	0.083995507	0.000428791	0.000743828	0.000221408	0.001023567	0.000271414	0.000450138	0.000214265	0.000400155	0.00019998	0.000278553	0.000221408	0.000228559	0.000178553	0.000342858	0.000257117	0.00025713	0.000171411	0.000307145	0.000235692	0.000407275	0.000257117	0.000214266	0.000221408	0.000192837	0.000171411	0.000285686	0.000235692	0.000228549	0.00025713	0.000321443	0.000228549	0.000335726	0.000242835	0.000314298	0.000178553	0.000335833	0.000364324	0.000528845	0.000271401	0.000221397	0.000149985	0.000207122	0.000214265	0.000271401	0.00019998	0.000249974	0.000285686	0.000178521	0.000164269	0.000221406	0.000228549	0.000285686	0.000271401	0.00029285	0.000214265	0.000214265	0.000171411	0.000192818	0.000221408	0.000321397	0.000271414	0.000214265	0.00023569	0.000242844	0.000192837	0.000285686	0.00019998	0.000207122	0.000307113	0.000242833	0.000342878	0.000214265	0.000228549	0.000314286	0.000257119	0.00023569	0.0001357	0.000257119	0.000235692	0.000207111	0.000249976	0.00019998	0.000271401	0.00019998	0.000228538	0.000314256	0.000214265	0.000292839	0.00023569	0.000178543	0.000207122	0.000228538	0.000278544	0.00029997	0.00023569
292162	0.002	0.000291034	0.000256065	0.000228378	0.000159143	0.000131466	0.000152234	0.000359918	0.012195925	0.066388896	0.000491692	0.505727291	0.00184365	0.002152325	0.000179912	0.000478178	0.747240864	0.006148473	0.025097816	0.000659861	0.000512834	0.000242319	0.000408497	0.000408518	0.000790411	0.000540321	0.001451515	0.00033224	0.000242196	0.000505504	0.00030449	0.00019374	0.000262953	0.000304511	0.080486444	0.000373802	0.000678807	0.000200658	0.001082074	0.000276782	0.000533199	0.000221417	0.000332145	0.000262932	0.000318306	0.000179901	0.000228337	0.000228335	0.000269888	0.000207578	0.000304501	0.000179901	0.00030447	0.000221417	0.000262954	0.00019374	0.000228337	0.000145305	0.000221406	0.000249095	0.000249094	0.000214497	0.000290621	0.000221417	0.00019374	0.000207578	0.000401401	0.000131466	0.000311369	0.000179901	0.000352976	0.000249094	0.000470804	0.000200658	0.000262934	0.000214498	0.000256045	0.000249094	0.000207568	0.000311388	0.000221417	0.000249094	0.000262934	0.000249095	0.000256014	0.000249095	0.000152213	0.000228337	0.000214497	0.000214498	0.000214528	0.000242175	0.00018682	0.00019374	0.000228337	0.000152224	0.000214509	0.000207568	0.000207578	0.000214497	0.000200658	0.000221417	0.000242175	0.000297562	0.000262934	0.000228335	0.000228347	0.000249094	0.000290621	0.000235255	0.000235246	0.000228337	0.000332147	0.000159132	0.000179901	0.000235255	0.000179881	0.000228335	0.000214497	0.000124526	0.000207568	0.000186821	0.000200639	0.000269852	0.000200658	0.000186809	0.000297519	0.000242173	0.000304447	0.00018682
292163	0.002	0.000188353	0.000163807	0.000145633	0.00015169	0.000169873	0.000224493	0.000346098	0.0111486	0.057019826	0.000449427	0.450582373	0.001518789	0.002047332	0.000260985	0.000413129	0.794194447	0.005322312	0.021800585	0.000578409	0.000376735	0.000291501	0.000370436	0.000346096	0.00058931	0.000412942	0.001309554	0.000333817	0.000206274	0.000552844	0.000266971	0.000163805	0.000224493	0.000169871	0.070635082	0.000236639	0.000631825	0.00017594	0.000997557	0.000254855	0.000479671	0.000260885	0.000315614	0.000200206	0.00024876	0.000206275	0.00017594	0.000188092	0.000309448	0.00013953	0.000182006	0.000212341	0.000285198	0.000212341	0.00033377	0.000151671	0.000260885	0.000169873	0.000151671	0.000151671	0.000279106	0.000206274	0.000194131	0.000206275	0.000163807	0.000163797	0.000279103	0.000188072	0.000254801	0.000218407	0.000248751	0.000182006	0.000321647	0.00021234	0.000157739	0.000157739	0.000230541	0.000206274	0.000291247	0.000163805	0.000248742	0.000188072	0.000206274	0.000218407	0.000151671	0.000194149	0.000169873	0.000248742	0.000224466	0.000254826	0.000224484	0.000206274	0.000212341	0.000279075	0.000260876	0.000139538	0.000230541	0.000139538	0.000181997	0.000181997	0.000175939	0.000206274	0.000236608	0.000279086	0.000236607	0.000218407	0.000273028	0.000188072	0.000224475	0.000139539	0.000169873	0.000182006	0.000224475	0.000139529	0.00017594	0.000218398	0.000206255	0.000175939	0.000169873	0.000175939	0.000230541	0.000236608	0.000260876	0.000188072	0.000151653	0.000200235	0.00019414	0.000224475	0.000248742	0.000224473
292164	0.002	0.000257841	0.000220809	0.000191266	0.000191255	0.000213323	0.000198612	0.000493198	0.012701798	0.069273318	0.000559631	0.544276716	0.001974877	0.002370503	0.000397574	0.00036065	0.883760307	0.006464015	0.027064441	0.000568147	0.000560173	0.000286992	0.000485826	0.000390131	0.000825097	0.000589163	0.001342822	0.000397433	0.000220678	0.000581838	0.000338474	0.000220678	0.000250113	0.000235598	0.085900685	0.000456401	0.000736562	0.000235392	0.001128158	0.000242747	0.000552115	0.000286882	0.000272182	0.0001839	0.000264814	0.000294259	0.000264814	0.000264814	0.000242747	0.000205967	0.000257459	0.000176542	0.000360617	0.000272193	0.000412144	0.000213323	0.000228033	0.000264814	0.000286893	0.000301618	0.000353123	0.000176543	0.000205967	0.000228033	0.000220656	0.00028688	0.000353099	0.000147119	0.000389933	0.000294237	0.000286893	0.00016182	0.000478385	0.000176542	0.000308962	0.000228033	0.000301605	0.000191255	0.000242747	0.00027217	0.000279525	0.000147118	0.000191266	0.000154474	0.000286882	0.000228035	0.000264805	0.000272159	0.0002501	0.000220678	0.000257446	0.000205967	0.000242745	0.000220678	0.000338385	0.000213311	0.000308949	0.000169186	0.000213322	0.000220678	0.000110339	0.000228035	0.000169186	0.000272126	0.000264814	0.000205967	0.00023539	0.000213323	0.000301594	0.000213322	0.000213323	0.000279525	0.000294226	0.000250102	0.000338374	0.000213323	0.000257448	0.000250102	0.000213323	0.000169186	0.000286882	0.000272159	0.000242736	0.000228035	0.000176542	0.000294237	0.000220678	0.000316317	0.000228033	0.000228033
292165	0.002	0.000317873	0.000251075	0.000206755	0.000206722	0.000177223	0.000214139	0.000384104	0.012909887	0.069865263	0.000598844	0.53931876	0.001736242	0.002468445	0.00022151	0.000554636	0.959431563	0.006689387	0.026375014	0.000696256	0.00056201	0.000340054	0.000435984	0.000391713	0.000731861	0.000680442	0.001749655	0.000332399	0.000273169	0.000569136	0.000243648	0.000332331	0.000251019	0.000206722	0.085459505	0.000531898	0.000679955	0.000236254	0.001206661	0.000273211	0.000620806	0.000221488	0.000413555	0.000228883	0.000236255	0.000169807	0.000228872	0.000169807	0.000354459	0.000221488	0.000243635	0.000221488	0.000339649	0.000214104	0.000347042	0.000214104	0.00019934	0.000199338	0.000199338	0.000214106	0.000317488	0.000258403	0.000324848	0.000147658	0.000310095	0.000258412	0.000347031	0.000251019	0.000347088	0.00017719	0.000332254	0.000214104	0.00048752	0.00022887	0.000302757	0.000206722	0.000258401	0.000221499	0.000206722	0.000265785	0.000265785	0.000177179	0.000206722	0.000169807	0.000280551	0.000199316	0.000265807	0.000251019	0.000280551	0.000273169	0.000206722	0.000184573	0.000287935	0.000184574	0.000280551	0.000258401	0.000273169	0.00020672	0.000236254	0.000169796	0.000258403	0.000287935	0.000236254	0.000295316	0.000347009	0.000273169	0.00022887	0.000287935	0.000273167	0.000273169	0.000221488	0.000206722	0.000236255	0.000243635	0.000177191	0.000251019	0.000258381	0.000221488	0.000324848	0.000258403	0.000228872	0.000302715	0.000287933	0.000251019	0.000265787	0.000273167	0.000287935	0.000273169	0.0003027	0.000317466
292166	0.002	0.00025407	0.000231957	0.000210222	0.00017396	0.000181208	0.000239206	0.000398858	0.01245073	0.068695023	0.000471484	0.536237706	0.001704096	0.002180524	0.000319067	0.000485959	0.807498892	0.006290274	0.026397582	0.000610924	0.000486451	0.000348416	0.000602548	0.00037727	0.000791195	0.000645916	0.001615336	0.000304498	0.00022473	0.000551418	0.000340812	0.000195704	0.00028273	0.000210202	0.085457326	0.000449639	0.000791113	0.000188457	0.001097122	0.000253714	0.000514988	0.000217439	0.00028275	0.000224699	0.000347964	0.000181208	0.000210201	0.000210202	0.000362484	0.000217461	0.000340727	0.000231946	0.000289923	0.000275414	0.000333446	0.000224699	0.000282696	0.000195704	0.000231946	0.00027544	0.000297192	0.000239195	0.000231946	0.000210201	0.000231948	0.000224699	0.000282685	0.000224699	0.00043503	0.000260941	0.000369742	0.00021745	0.000464244	0.000282685	0.000362536	0.000181177	0.0003117	0.000195704	0.000246445	0.00025369	0.000260939	0.000239183	0.000202953	0.000181208	0.000202953	0.000318938	0.00021745	0.000260939	0.000318971	0.000246443	0.00025369	0.00021745	0.000173949	0.000253692	0.000289932	0.000188457	0.000297171	0.000224699	0.000231946	0.000195704	0.00021745	0.000239194	0.000173948	0.000253692	0.000231946	0.000210202	0.000333444	0.00021745	0.000246445	0.000318925	0.000326175	0.000231935	0.000282685	0.000195706	0.000166669	0.000224697	0.000231946	0.000282685	0.00021745	0.000260941	0.000289945	0.000275436	0.000231946	0.000253692	0.000231946	0.000202953	0.000275436	0.000173959	0.000260928	0.00025369
292167	0.002	0.000313058	0.000230924	0.000201007	0.000208395	0.000193532	0.00019351	0.000402102	0.012777279	0.071184072	0.000387335	0.55060992	0.001720466	0.002329422	0.000349895	0.000499395	0.897596551	0.005903305	0.027229298	0.000754036	0.000402547	0.000409857	0.000543767	0.0004693	0.000580979	0.000588578	0.00159126	0.000335011	0.000305194	0.000670771	0.000290298	0.000230724	0.000290287	0.000215838	0.086047177	0.000461685	0.000715388	0.000282834	0.001126345	0.000275402	0.000543765	0.000238165	0.000327514	0.000238165	0.000379721	0.000245609	0.000178624	0.00022328	0.000327501	0.000230724	0.000290278	0.000230724	0.000267936	0.000267936	0.000305172	0.000230724	0.000290287	0.000186066	0.000290265	0.000208395	0.000349852	0.000186068	0.000297706	0.00022328	0.000230724	0.000238167	0.000223269	0.000238165	0.000312603	0.000230724	0.000275377	0.000267949	0.000431855	0.000297708	0.000297717	0.000230722	0.000208395	0.000275379	0.000238165	0.000275381	0.000260483	0.00019351	0.000163727	0.000230724	0.000238165	0.000297795	0.000186066	0.000245609	0.00030515	0.000253051	0.000290265	0.000297706	0.000387122	0.00022328	0.000200951	0.000238165	0.000267938	0.000200951	0.00019351	0.000260494	0.000186066	0.000156285	0.000215838	0.000245607	0.000260494	0.000215837	0.000215837	0.000215837	0.000305139	0.000230722	0.00019351	0.000178624	0.000238165	0.00028281	0.000200962	0.000215837	0.000186044	0.000267936	0.00029771	0.000200951	0.000200951	0.000245607	0.000186055	0.000215837	0.000282821	0.000208395	0.000208395	0.000320024	0.00022328	0.000238163
292168	0.002	0.000292385	0.000185228	0.000185133	0.000249229	0.000128169	0.000170904	0.000477417	0.012314629	0.067948305	0.00055607	0.523478539	0.001889785	0.002135423	0.000384954	0.000406444	0.802867377	0.005931133	0.025923365	0.00053562	0.000499235	0.000449275	0.000363416	0.000448946	0.000727373	0.000463312	0.001465445	0.00027073	0.000256359	0.000691756	0.000299094	0.000234999	0.000206494	0.000170861	0.082523221	0.000455993	0.000755821	0.000206474	0.001142	0.00025634	0.000370409	0.000242097	0.000377559	0.00026347	0.000363286	0.000234977	0.000213615	0.000234977	0.000249229	0.000178012	0.000313325	0.000178012	0.000299073	0.00014953	0.000306203	0.000213615	0.000106807	0.000242097	0.000185133	0.000163771	0.000284834	0.000220736	0.000263491	0.000256338	0.000213615	0.000199374	0.000320433	0.000213615	0.000363204	0.000163761	0.000306182	0.000192253	0.000534513	0.000170892	0.000313314	0.000227856	0.000220736	0.000227856	0.000242097	0.000299061	0.000291952	0.000213615	0.000242097	0.000206494	0.000220735	0.000185133	0.000263457	0.0002777	0.000370318	0.000220735	0.000234977	0.000263457	0.000313325	0.000213615	0.000206453	0.000263459	0.0002777	0.000192253	0.000192242	0.000213615	0.000227856	0.000199353	0.0002777	0.000256338	0.000149509	0.000242097	0.000227856	0.000249227	0.0002777	0.000220735	0.000192244	0.000234976	0.000249216	0.000206494	0.000263457	0.000263459	0.000192242	0.000242097	0.000206494	0.00015665	0.000334687	0.000170891	0.000163771	0.000270579	0.000206483	0.00028482	0.000341806	0.000291941	0.000185123	0.000263459
292169	0.002	0.000232754	0.000169034	0.0002113	0.000147895	0.000154938	0.000190152	0.000394615	0.012286046	0.067702438	0.000585289	0.532675757	0.001847808	0.00235576	0.00021129	0.000621123	0.876257791	0.00592844	0.025715818	0.000579568	0.00045902	0.000289168	0.00038762	0.000472279	0.000606229	0.000585648	0.001420538	0.000394681	0.000190172	0.000549991	0.000260631	0.000246491	0.000204246	0.00013381	0.08149291	0.00035225	0.000719232	0.00019734	0.001080057	0.000211279	0.000465042	0.000211279	0.000316929	0.000204237	0.000281715	0.000176065	0.00016197	0.000112682	0.000281717	0.000105639	0.000204227	0.000211279	0.000345112	0.000232406	0.000373368	0.00019735	0.000246514	0.000246493	0.000183109	0.000218322	0.000288759	0.000197194	0.000211279	0.000218322	0.000218322	0.000204214	0.000323983	0.000225364	0.000338091	0.000218321	0.000302844	0.000302877	0.000422815	0.000260578	0.000274663	0.000246472	0.000204237	0.000232406	0.00026762	0.000218321	0.000253534	0.000295792	0.000246493	0.000147895	0.000183107	0.000232408	0.00013381	0.000218321	0.000274674	0.000176065	0.00019015	0.00026762	0.000232408	0.000140842	0.000288748	0.000204237	0.000232387	0.00019014	0.000253534	0.000232406	0.000232408	0.000260578	0.000197141	0.000218312	0.000260578	0.000239449	0.000204236	0.000169023	0.000197173	0.000147895	0.00029579	0.000218321	0.000246493	0.000225364	0.000169023	0.000218321	0.000281705	0.000288748	0.000260581	0.000260566	0.000246491	0.000119724	0.000232408	0.000183098	0.00026762	0.000225364	0.000253534	0.000239441	0.000204236	0.000246493
292170	0.002	0.00035066	0.000200221	0.000207305	0.00014295	0.00023586	0.000214408	0.000464856	0.012620014	0.068566076	0.000586864	0.525316038	0.001847124	0.002309106	0.000321794	0.000529741	0.981195636	0.006369896	0.026068284	0.000609621	0.000379543	0.000243154	0.000472384	0.000450645	0.000550819	0.000522227	0.001766297	0.000286043	0.000221556	0.000507952	0.000321753	0.00020726	0.000200136	0.000214406	0.082471742	0.000508057	0.000665415	0.000228712	0.00122547	0.000228702	0.000493476	0.000185874	0.000271583	0.000164379	0.000350362	0.000264448	0.000121476	0.000200114	0.000271583	0.000171516	0.000192966	0.000242997	0.000293035	0.000221554	0.000421886	0.000300194	0.0002573	0.000242995	0.000171526	0.00030735	0.000250165	0.000264435	0.000293014	0.000214408	0.000235849	0.000214419	0.000393181	0.00018582	0.000321657	0.000185819	0.000328769	0.000171525	0.00040759	0.000200093	0.000285889	0.000250154	0.000228702	0.000242985	0.000264437	0.000178673	0.000228702	0.000228703	0.000278731	0.000235849	0.00020726	0.000228702	0.000271595	0.000285877	0.000264446	0.00018582	0.000371791	0.00018582	0.000242987	0.00018582	0.000278731	0.000178651	0.000278731	0.000171526	0.000235849	0.000257289	0.000242995	0.000278732	0.000257289	0.000257278	0.000235848	0.000192956	0.000278741	0.000200114	0.000228702	0.000221566	0.000221554	0.00018582	0.00018582	0.000221556	0.000228712	0.000214387	0.000250143	0.000207262	0.000285877	0.000285877	0.000278731	0.000178673	0.000228723	0.000242995	0.000278729	0.000228702	0.000242995	0.000271583	0.000264435	0.000250131
292171	0.002	0.000405411	0.000232518	0.000247421	0.000194911	0.000164936	0.000172421	0.000465042	0.012729682	0.070801681	0.000442698	0.555578638	0.001952874	0.002142163	0.000307483	0.000480443	0.98203307	0.006285468	0.027294012	0.000669225	0.000405409	0.000330309	0.000442827	0.000540165	0.000893658	0.000600481	0.001330912	0.000322388	0.000247386	0.000653107	0.000269878	0.000209904	0.000202409	0.000299862	0.086729364	0.000404932	0.00078832	0.000247388	0.001240087	0.000299907	0.000562825	0.000209904	0.000322387	0.000179918	0.000299844	0.000232395	0.000292391	0.000232393	0.000322366	0.000224897	0.00023989	0.000224897	0.000337447	0.000322398	0.000284884	0.00031488	0.0002174	0.000179917	0.00023989	0.000262379	0.000299889	0.000217402	0.000299874	0.000284869	0.000262379	0.000292367	0.00026988	0.000179906	0.000367366	0.000284869	0.0002174	0.00026237	0.000585235	0.000307358	0.000322375	0.000262381	0.000209904	0.000269878	0.000247388	0.000247386	0.000292391	0.000164925	0.000262381	0.000194911	0.000179907	0.000232395	0.000269888	0.000337391	0.000382404	0.000224897	0.00023989	0.000232374	0.000232393	0.000232393	0.000299862	0.000194911	0.000262381	0.00017241	0.000209904	0.000179917	0.000187414	0.00023989	0.000224886	0.000247388	0.000337357	0.000224897	0.000284871	0.000262381	0.00032986	0.00017242	0.0001949	0.000194889	0.000269876	0.000262381	0.000224897	0.000209904	0.000337346	0.000344843	0.000202407	0.000299862	0.000232393	0.0002174	0.000277372	0.000224897	0.000284869	0.000277374	0.000232395	0.0001949	0.000262379	0.000209904
292172	0.002	0.000380127	0.00017521	0.000248255	0.000167878	0.000167877	0.000167878	0.000496719	0.012690082	0.070411371	0.000460272	0.539332149	0.001856772	0.002388338	0.000270142	0.00042364	0.832299212	0.006119867	0.027289691	0.000637183	0.000438662	0.0002777	0.000409033	0.000467538	0.000620974	0.000745854	0.001428449	0.000357735	0.000197075	0.000518706	0.000226315	0.000270087	0.000226269	0.000197073	0.083886657	0.000379771	0.000738058	0.000270164	0.001163522	0.000299316	0.000525875	0.000197084	0.000262765	0.000189775	0.000328503	0.000255478	0.000233569	0.000160579	0.000306607	0.000218971	0.000299274	0.000211671	0.000350422	0.000306559	0.000335757	0.000248167	0.000248167	0.000124083	0.000189777	0.000284696	0.000386918	0.000167878	0.000291972	0.000240858	0.000218971	0.000226271	0.000372284	0.000270063	0.000313903	0.000211671	0.000321168	0.000189754	0.000423492	0.000284672	0.000189764	0.000218971	0.000284652	0.000226271	0.000248167	0.000211661	0.000233569	0.000277365	0.000284674	0.000189774	0.000226258	0.000233613	0.000262767	0.000226269	0.000284661	0.000233558	0.000277363	0.000277363	0.000248167	0.000153279	0.000182476	0.000233569	0.000277363	0.000240869	0.000299272	0.000204373	0.000226271	0.000284652	0.000218971	0.000233569	0.000262765	0.000197073	0.000262767	0.000160579	0.000233569	0.000175178	0.000204373	0.000299261	0.000182476	0.000204373	0.000226269	0.000270043	0.000189764	0.000204373	0.000233569	0.000248167	0.000335755	0.000182465	0.000240847	0.000182465	0.000211671	0.000262767	0.000211661	0.000160578	0.000262767	0.000218971
292173	0.002	0.000318528	0.000248495	0.000162964	0.000217272	0.000279361	0.000201763	0.000450395	0.013441689	0.073095312	0.000512704	0.563866718	0.002020535	0.002060151	0.00030265	0.000614047	0.849068191	0.006574913	0.028555017	0.000646587	0.00040415	0.00029526	0.000613611	0.000442776	0.00073031	0.000722799	0.001611978	0.000310434	0.000256069	0.000675949	0.000434764	0.000256067	0.000279359	0.000193991	0.090414374	0.000559179	0.00064469	0.000186232	0.001346381	0.000349196	0.000636836	0.00023279	0.000333712	0.000240548	0.000248309	0.000248309	0.000248309	0.000201751	0.000333677	0.00021727	0.000302627	0.000240548	0.000333665	0.000147433	0.000271565	0.00032593	0.000279336	0.000225029	0.000279347	0.000201751	0.000310389	0.000201751	0.00036475	0.00023279	0.00027159	0.000240539	0.000395744	0.000263828	0.000372511	0.00020951	0.000357003	0.000225029	0.000372546	0.000279347	0.000318194	0.00024055	0.000240548	0.000256069	0.000279347	0.000201716	0.000302627	0.000248309	0.00024055	0.000178437	0.000232778	0.000209512	0.00020174	0.00023279	0.000302625	0.00024832	0.000302627	0.000279336	0.000333677	0.000225031	0.000341437	0.000201716	0.00026383	0.000287106	0.00023279	0.000248309	0.000178472	0.000217247	0.000287106	0.000248309	0.000271587	0.000333723	0.000248286	0.000310397	0.000287108	0.00021727	0.00024055	0.00033369	0.000263828	0.000287108	0.000201749	0.000201751	0.00021727	0.000349196	0.000294857	0.000225029	0.000310386	0.000248297	0.000302627	0.000356968	0.000310386	0.000279337	0.000209487	0.000263828	0.000178472	0.000310399
292174	0.002	0.000315287	0.000292455	0.000172411	0.0002324	0.000262394	0.000157408	0.000277353	0.012935458	0.070088701	0.000555341	0.557382387	0.001777361	0.002406789	0.000239917	0.000412633	0.863131105	0.006993282	0.026859912	0.000834885	0.000540529	0.000397852	0.000405251	0.000337329	0.00077309	0.00066827	0.001376023	0.000405025	0.000232366	0.000510096	0.000262349	0.000194888	0.000157409	0.000254864	0.086408735	0.000359918	0.000900936	0.000232365	0.001330636	0.000314828	0.000472525	0.000239861	0.000337316	0.000224872	0.000292343	0.000262358	0.000254852	0.000187391	0.0003749	0.000269844	0.000262349	0.000232365	0.000352341	0.00018737	0.000382428	0.000292331	0.000239872	0.000254864	0.000194888	0.000209879	0.000374842	0.000217375	0.000307358	0.000247358	0.000284835	0.000254852	0.00035232	0.000202382	0.000374784	0.000209879	0.000292331	0.000187369	0.000487481	0.000307356	0.000284848	0.000262349	0.00022487	0.000269844	0.000254852	0.000209879	0.000337305	0.000247356	0.000239861	0.000149902	0.000269844	0.0001724	0.000239884	0.000277338	0.00023985	0.00013491	0.000262349	0.00018738	0.000292331	0.00022487	0.000307336	0.000194888	0.00032981	0.000254864	0.000172389	0.000292333	0.000284837	0.000254852	0.000262349	0.000247356	0.000179895	0.000262347	0.000202382	0.000284835	0.000284868	0.000172378	0.000284835	0.000269844	0.000239861	0.00022487	0.000232365	0.000254852	0.000284835	0.000284835	0.000269844	0.000217375	0.000322314	0.000209856	0.000179885	0.00022487	0.000247356	0.00022487	0.000202382	0.000269845	0.00027734	0.000232365
292175	0.002	0.000320514	0.000260552	0.00018609	8.93E-05	0.000208397	0.000253064	0.000342415	0.013423464	0.07082779	0.000499381	0.556401204	0.001794721	0.002397506	0.000171183	0.000484416	0.866867962	0.006382307	0.026526627	0.000754272	0.000611377	0.000342766	0.000387281	0.000350013	0.000752941	0.000723329	0.001486309	0.00047672	0.000305208	0.000588862	0.000230724	0.000200964	0.000208397	0.000253053	0.088016091	0.00037224	0.000872125	0.000178626	0.001186845	0.000327515	0.00051391	0.000215861	0.000334946	0.000260495	0.00040953	0.00016374	0.000186079	0.000208397	0.000238168	0.000208397	0.000282837	0.000223282	0.000387123	0.000223282	0.000334957	0.000245609	0.000260519	0.000193511	0.000267962	0.000253053	0.000260496	0.000334933	0.000200953	0.000238168	0.000327493	0.000267938	0.000342389	0.000200953	0.000417005	0.000200953	0.000305153	0.000238168	0.000491525	0.000245609	0.000267938	0.000171172	0.000267938	0.000215827	0.000223282	0.000267949	0.000230724	0.000223282	0.000253053	0.000193511	0.00027538	0.000267938	0.000282824	0.000200953	0.000238168	0.00021584	0.000186068	0.000267938	0.000267938	0.000230724	0.000238168	0.000267938	0.000260495	0.000193511	0.000171182	0.000260496	0.000163741	0.000238168	0.000245611	0.000305164	0.00016374	0.000275339	0.000297711	0.000253053	0.000253053	0.000230713	0.000290267	0.000208397	0.000312594	0.000208386	0.000238168	0.000349809	0.000364705	0.000208386	0.000186068	0.00021584	0.00022326	0.000238168	0.000267938	0.000230724	0.000260495	0.000245624	0.000230726	0.000193511	0.000238168	0.000245611
292176	0.002	0.000385773	0.000222293	0.000163016	0.000118556	0.000200063	0.000252032	0.000392978	0.012864598	0.072499098	0.000534196	0.545946446	0.001944504	0.00227419	0.000244534	0.000445241	0.876646164	0.006537409	0.028321694	0.000736013	0.00054933	0.000378053	0.000422726	0.000407871	0.000630525	0.000556219	0.001270806	0.000274162	0.000207486	0.000600853	0.000244521	0.000185243	0.000200063	0.000177834	0.084352588	0.000474576	0.000779069	0.000266796	0.001076713	0.000303812	0.000407708	0.000281571	0.000363213	0.000244523	0.000259342	0.000222382	0.000259365	0.000222304	0.00035574	0.000155616	0.000244523	0.000266786	0.00040025	0.000200063	0.000363147	0.000214882	0.000251934	0.000207474	0.000207474	0.000207474	0.000333499	0.00027416	0.000266751	0.000214871	0.000363089	0.000200041	0.000370655	0.000229702	0.000333463	0.000192654	0.000400218	0.000111124	0.000437358	0.000214882	0.000281571	0.000214882	0.000259341	0.000185232	0.000163014	0.000192654	0.000296392	0.000207462	0.000288992	0.000162993	0.000244521	0.000185243	0.000244523	0.000200065	0.000266751	0.000155583	0.000200063	0.000244523	0.000259342	0.000229702	0.000370567	0.000274162	0.000200063	0.000244521	0.000281571	0.000229702	0.000222293	0.000222315	0.000162993	0.000348292	0.000229704	0.00027416	0.000318633	0.000207474	0.000244521	0.000237112	0.000244521	0.000207474	0.000251932	0.000214871	0.000281604	0.000251932	0.000251932	0.000340894	0.00026674	0.000281571	0.000207451	0.000251932	0.000222293	0.000214882	0.00025932	0.000266751	0.000214882	0.000266751	0.00031862	0.000251932
292177	0.002	0.000261139	0.000291485	0.000130381	0.000161058	0.000161059	0.000168728	0.000353005	0.013036743	0.072449499	0.000483539	0.559312233	0.00196722	0.002385509	0.000337494	0.000491637	0.991400999	0.00680355	0.027997013	0.000653957	0.000491579	0.000376227	0.000591233	0.000399031	0.000644847	0.000691414	0.001670967	0.000422134	0.00024548	0.000714424	0.000460421	0.000253091	0.000260762	0.000222416	0.089437839	0.000460384	0.000806393	0.000176386	0.001461738	0.000260775	0.000560317	0.000207077	0.000306814	0.000260762	0.000260762	0.000283771	0.000107361	0.000291441	0.000299121	0.000260796	0.000368227	0.0002761	0.000299121	0.000291441	0.00039893	0.000253091	0.000237753	0.000168705	0.000253093	0.000222416	0.000260716	0.000222414	0.000337469	0.000214745	0.00030678	0.000207075	0.00032981	0.000260764	0.000475656	0.0002761	0.000345172	0.000299123	0.000468105	0.000245423	0.000337469	0.000322155	0.000260762	0.000222416	0.000237753	0.000207075	0.0002761	0.000214745	0.000237754	0.000283771	0.000230073	0.000299156	0.000245423	0.000260762	0.000352818	0.000237753	0.000245423	0.000299156	0.000283771	0.000214734	0.000291441	0.000276102	0.000260762	0.000268432	0.000268432	0.000176386	0.000260741	0.000207075	0.000230084	0.000291451	0.000352829	0.000207077	0.000329778	0.000245423	0.000199406	0.000391131	0.000214745	0.000306778	0.000153389	0.000245423	0.000245421	0.000191736	0.000260762	0.000283769	0.000214745	0.000260762	0.0002761	0.000237753	0.000199406	0.000268432	0.000214745	0.000199406	0.000260762	0.000314425	0.000268432	0.000253091
292178	0.002	0.000303069	0.000271939	0.000217518	0.000155188	0.000186226	0.000209506	0.000310406	0.013669789	0.073921525	0.000559251	0.5753068	0.001902198	0.002420542	0.000271639	0.000466265	1.08851157	0.006735779	0.028805246	0.000692609	0.000450938	0.000388551	0.000411726	0.000497155	0.000823678	0.000683634	0.001682326	0.000341532	0.000263832	0.000691644	0.000310597	0.000139658	0.000186226	0.000217266	0.088967969	0.000403621	0.000722308	0.000232783	0.001291464	0.000217253	0.00059021	0.000186214	0.000411369	0.000193985	0.000287111	0.000217253	0.000209504	0.000201745	0.000279341	0.000217264	0.00031039	0.000225023	0.00031039	0.00026382	0.000380353	0.000248325	0.000217264	0.000240543	0.000155188	0.000193985	0.000310388	0.000225023	0.00023276	0.000225011	0.000271581	0.000310376	0.000302618	0.000279339	0.000325911	0.000155188	0.000271579	0.000248302	0.000496907	0.00026382	0.000287099	0.000193985	0.000193952	0.000240543	0.000232762	0.000193985	0.000302618	0.000256062	0.000256062	0.000186225	0.000318218	0.000333667	0.000186192	0.000147429	0.000341428	0.000225024	0.00026382	0.000209504	0.000341414	0.000232783	0.000356958	0.000248302	0.000217264	0.000225024	0.000201722	0.000248292	0.000364716	0.000209504	0.000279339	0.000287111	0.000217264	0.000248302	0.000271581	0.000201745	0.000302618	0.000201745	0.000147428	0.000232783	0.00025606	0.000170707	0.00026382	0.000310376	0.000232783	0.000209504	0.000325874	0.000302618	0.000256062	0.000302618	0.000271581	0.000186225	0.000232771	0.000209504	0.000217253	0.000294858	0.000279339	0.000279329
292179	0.002	0.000377936	0.000208208	0.000149648	0.000188688	0.000182181	0.000227765	0.000390663	0.011540451	0.063104975	0.000468933	0.482975838	0.001615392	0.002056788	0.000188716	0.00039745	0.771763655	0.00592731	0.023892467	0.000659288	0.000436776	0.000221364	0.00024078	0.00044289	0.000632169	0.000553816	0.001358272	0.000410259	0.00024072	0.000547122	0.000240739	0.000227726	0.000221239	0.000240798	0.078270538	0.000390593	0.000684072	0.000195213	0.000952015	0.000169168	0.00035809	0.000253799	0.000279797	0.000156136	0.000234242	0.000273319	0.000260267	0.000175675	0.000279797	0.000188686	0.000240866	0.000169168	0.000286304	0.000234232	0.000351487	0.000188686	0.000227736	0.000221219	0.00025375	0.000175674	0.000227747	0.000208206	0.000240739	0.000195192	0.000299296	0.000175674	0.000266765	0.000240739	0.000286285	0.000169178	0.000305823	0.000195194	0.000318847	0.000175674	0.000253752	0.000201699	0.000240739	0.000149648	0.0002928	0.000208206	0.000279808	0.000201699	0.000195164	0.000201691	0.000227726	0.000221229	0.000208206	0.000175674	0.000169168	0.000221219	0.000201701	0.000208206	0.000273272	0.000136616	0.000260249	0.000208206	0.000240737	0.000169158	0.000214714	0.000240729	0.00016916	0.000195185	0.000247245	0.000208236	0.000221219	0.000221219	0.000201699	0.000221221	0.000286285	0.000260257	0.000136635	0.000201701	0.000195174	0.000214712	0.000169168	0.000201689	0.000175674	0.000208197	0.000253742	0.000240739	0.000130119	0.000221219	0.000175664	0.000188686	0.000201699	0.000227726	0.000175674	0.000221219	0.000214712	0.000227726
292180	0.002	0.000244125	0.000167186	0.000208983	0.000139322	0.000174152	0.000188084	0.0003345	0.011924731	0.064673351	0.000530081	0.519075486	0.001807236	0.002173494	0.000271678	0.000432574	0.833500578	0.00620659	0.025070391	0.000713058	0.000390684	0.000327581	0.00047405	0.000397278	0.000578758	0.000544176	0.001510535	0.000383364	0.000215979	0.000474071	0.000334519	0.000215949	0.000188177	0.00019505	0.080769559	0.000446085	0.000795383	0.000181118	0.001096196	0.000236847	0.000536945	0.000271711	0.000320505	0.000243814	0.000292599	0.000215948	0.000188084	0.000215948	0.000341475	0.00019505	0.000313496	0.00019505	0.000334404	0.000146287	0.000292587	0.000174143	0.000229892	0.000236847	0.000181118	0.000250779	0.000257746	0.00016022	0.000292575	0.000181118	0.00022988	0.000243814	0.000313484	0.000257746	0.000348369	0.00022988	0.000292587	0.000146288	0.000446102	0.000229881	0.000355345	0.000174152	0.000320449	0.000215948	0.000320451	0.000236847	0.000334383	0.000202016	0.000215949	0.000202016	0.000202016	0.00022988	0.00019505	0.000236847	0.000285631	0.000188085	0.000229881	0.000250779	0.000222915	0.000202016	0.000278643	0.000264711	0.000215948	0.000271676	0.000215949	0.000236847	0.000236847	0.000222915	0.000208983	0.00019505	0.000257735	0.000160219	0.000243812	0.000222915	0.000292575	0.000160219	0.000215939	0.000327427	0.000278645	0.000181117	0.000181108	0.000188084	0.000299542	0.000215949	0.000327418	0.000181108	0.000243814	0.000188073	0.000250779	0.000146287	0.00022988	0.000215948	0.000236847	0.000264711	0.000181118	0.000292575
292181	0.002	0.000297693	0.000217517	0.000181263	0.000174013	0.000152261	0.000181263	0.000348205	0.012430414	0.067219361	0.00058804	0.539586746	0.001887446	0.002240567	0.000253803	0.000500834	0.831333436	0.006278851	0.026560834	0.000574687	0.000588435	0.000282944	0.000399131	0.000369921	0.000660623	0.000573369	0.001433321	0.000326418	0.000311915	0.000544235	0.000319317	0.000319067	0.000224779	0.000181263	0.086324611	0.000420882	0.000609617	0.000217538	0.001338086	0.000268269	0.000486019	0.000275522	0.000275522	0.00032644	0.000304544	0.000210267	0.000210267	0.000232018	0.000268284	0.000239269	0.00025377	0.000217517	0.000232018	0.000217528	0.000333546	0.000275542	0.000232018	0.000239269	0.000239269	0.000224768	0.00032632	0.000217518	0.000166751	0.000239269	0.000203016	0.000145011	0.000311785	0.000304524	0.000355322	0.000174013	0.000340865	0.000210265	0.000602366	0.000210265	0.000384324	0.000203016	0.000195764	0.000246519	0.000239269	0.000203016	0.000319036	0.000203016	0.000217517	0.000181263	0.000275521	0.000224766	0.000173981	0.000174002	0.000239267	0.000275521	0.000174002	0.000210265	0.00026102	0.000362574	0.000362637	0.000297273	0.000166762	0.000137761	0.00024652	0.000232019	0.000217517	0.00026102	0.000268269	0.000340776	0.000203016	0.000290045	0.000210224	0.000210265	0.000166751	0.000174002	0.00026102	0.000217517	0.000145011	0.000195743	0.000239247	0.000210265	0.000268269	0.000282772	0.000217517	0.000275553	0.000297273	0.000268271	0.000275521	0.000239267	0.00026102	0.000181263	0.00026102	0.000246519	0.000304524	0.000232018
292182	0.002	0.000316195	0.000199176	0.000151008	0.000178453	0.000164736	0.000205906	0.000336463	0.011915866	0.067275079	0.000528976	0.505484111	0.001703913	0.002009167	0.000281467	0.00041913	0.763529502	0.005760433	0.025344288	0.000723344	0.000495027	0.00027492	0.000432749	0.000480926	0.00057036	0.000446546	0.001391367	0.000370932	0.000247149	0.0005635	0.000240276	0.000247098	0.000178453	0.000240223	0.080198254	0.00039136	0.000618381	0.00019219	0.001211619	0.000199034	0.000453225	0.000240233	0.000377723	0.000205906	0.000350094	0.000253952	0.000178453	0.000205906	0.000336386	0.000199042	0.00019218	0.000240223	0.000295134	0.000171578	0.0003432	0.000205896	0.000226498	0.000164725	0.000205906	0.000226508	0.000281407	0.000157862	0.000267679	0.000171588	0.000315753	0.000144135	0.000288279	0.000233342	0.000336367	0.000178453	0.000343281	0.000226498	0.000446416	0.000199042	0.000336355	0.000247089	0.000260814	0.000205896	0.000267691	0.000247087	0.000315743	0.000212769	0.000240223	0.000267679	0.000253952	0.000212769	0.000199044	0.000240227	0.00026772	0.000185315	0.000219633	0.000205906	0.000343199	0.000226498	0.000247087	0.000226496	0.000226496	0.000267679	0.000315745	0.00023336	0.000171588	0.000212769	0.000157862	0.000260825	0.000281406	0.000226498	0.000240225	0.000192169	0.000240225	0.000274541	0.000157861	0.000199042	0.000185315	0.000205886	0.000171588	0.000295133	0.000295133	0.000171588	0.000199042	0.000205896	0.000267677	0.000226498	0.000219633	0.000144104	0.000185295	0.000212771	0.000157861	0.000219633	0.00023336	0.000267679
292183	0.002	0.00026676	0.000333426	0.000266434	0.00014651	0.000213106	0.00015319	0.000426543	0.011564085	0.06364773	0.000580431	0.485146391	0.001639839	0.00207076	0.000246445	0.000453589	0.732821255	0.006083296	0.024052571	0.000674888	0.000460287	0.000340067	0.000299762	0.000413228	0.000533187	0.000500065	0.001383527	0.000306381	0.000213106	0.000540226	0.000286442	0.000286382	0.000226425	0.000193127	0.077952683	0.000313053	0.000653442	0.000186468	0.000987994	0.000259735	0.00041975	0.000233126	0.000366477	0.000199787	0.000306393	0.000179809	0.000179808	0.000159829	0.000313021	0.000166479	0.000233084	0.000199787	0.000266394	0.000173147	0.000339719	0.000139821	0.000193119	0.000173169	0.000239796	0.00015983	0.00032638	0.000239744	0.000179809	0.00014651	0.000253063	0.000279753	0.000226425	0.000279723	0.000353087	0.000239744	0.000219775	0.000213108	0.000333069	0.000239754	0.000279733	0.000259724	0.000213106	0.000206446	0.000193127	0.00015315	0.000239744	0.000206448	0.000226425	0.000239744	0.000179808	0.000199787	0.000332999	0.000253063	0.000206446	0.000226425	0.000233086	0.000199787	0.000186468	0.000206446	0.000239746	0.000233087	0.000279685	0.000179808	0.00016648	0.000199789	0.000266382	0.000233086	0.000253025	0.000219767	0.00029304	0.000146481	0.000286362	0.000253065	0.000186468	0.000179798	0.000226425	0.000273033	0.000213106	0.000213105	0.000246405	0.000273043	0.000259724	0.000259712	0.000253075	0.000306349	0.000219765	0.000133181	0.000206448	0.000219767	0.000246405	0.000259724	0.000299681	0.000233074	0.000186468	0.000226425
292184	0.002	0.000311892	0.000207791	0.000163117	0.000252101	0.000215019	0.00018536	0.000430278	0.013221394	0.069853305	0.000400727	0.53777893	0.001908614	0.002238637	0.000333827	0.000438106	0.860279323	0.006326376	0.02746638	0.000870804	0.000475265	0.000363473	0.000415621	0.000385784	0.000846526	0.000735304	0.001428156	0.000452629	0.00018536	0.000564018	0.000311405	0.000237262	0.000229848	0.000215018	0.088424297	0.000407954	0.000705093	0.000207604	0.001278973	0.000341074	0.000474782	0.000304003	0.00033374	0.000274334	0.000355971	0.000192775	0.000200191	0.000207604	0.000326236	0.000207604	0.000177924	0.000244677	0.000289185	0.000252113	0.000415353	0.00018536	0.00028175	0.000229846	0.000281761	0.000185362	0.000304005	0.000281761	0.000281761	0.000200189	0.000274377	0.000177946	0.000348491	0.000177924	0.000370778	0.000177936	0.0003485	0.000259506	0.000563899	0.000303992	0.000326247	0.000200189	0.000274334	0.000259504	0.000355938	0.000222433	0.000207593	0.00018536	0.000274332	0.000177946	0.000252092	0.000259506	0.000163106	0.000222433	0.000415453	0.000207604	0.000244675	0.000185349	0.000259504	0.000281748	0.000266908	0.000259504	0.000266919	0.00025209	0.000200191	0.000177946	0.000259504	0.000281748	0.000266919	0.00025209	0.000207604	0.000215018	0.000237262	0.00018536	0.000311405	0.000259506	0.000229846	0.000229848	0.000252113	0.000244677	0.00025209	0.000274332	0.000266919	0.00025209	0.000207604	0.000207593	0.00025209	0.000207604	0.00025209	0.00018536	0.000318821	0.000222433	0.000266919	0.000126045	0.000200178	0.000214997
292185	0.002	0.000257606	0.000257321	0.000164337	0.000171481	0.000157192	0.000164337	0.000393209	0.012180485	0.068367642	0.000443471	0.54119158	0.001766709	0.002295505	0.000336245	0.000479087	0.845210489	0.006222458	0.026433286	0.000710091	0.000601555	0.000307633	0.000457704	0.000457747	0.000536357	0.000550555	0.001491718	0.000235831	0.000250132	0.000536415	0.000250112	0.000164337	0.000185772	0.000221552	0.086121655	0.000364627	0.000801272	0.000278691	0.001261027	0.000300095	0.000514777	0.000228643	0.000307283	0.000200062	0.000335829	0.000257235	0.000278669	0.000257224	0.000328709	0.000200062	0.000300105	0.000235787	0.000314406	0.000214352	0.000371695	0.000257223	0.000228632	0.000200062	0.000171481	0.000250078	0.000271513	0.000214352	0.000271513	0.000178626	0.000200062	0.000271523	0.000285804	0.000250077	0.000378855	0.000164337	0.000357392	0.000250078	0.000564898	0.000292961	0.000242933	0.000207207	0.000257223	0.000192917	0.000335863	0.000200062	0.000328675	0.000178626	0.000292949	0.000185771	0.000192895	0.000307324	0.000257223	0.000264377	0.000292949	0.000235788	0.000242933	0.000221497	0.000242933	0.000264369	0.000328685	0.000178626	0.000292949	0.000207208	0.000207185	0.000242933	0.000357298	0.000178626	0.00035012	0.000242933	0.000164326	0.000157171	0.000257223	0.000185772	0.000221497	0.000242933	0.000278659	0.000235787	0.000271534	0.000300093	0.000235797	0.000200062	0.000192917	0.000214352	0.000228643	0.000292949	0.000171481	0.000228621	0.000250078	0.000200062	0.000257223	0.000207207	0.000242933	0.000335872	0.000307239	0.00026437
292186	0.002	0.000333619	0.000173548	0.00020822	0.000152695	0.000173539	0.000229043	0.000368041	0.011888132	0.065533954	0.000472484	0.514141152	0.001666469	0.002193811	0.000215181	0.000458814	0.814593405	0.006131535	0.024960579	0.000766069	0.000451923	0.000326647	0.000430916	0.00030559	0.00072971	0.000590582	0.00124597	0.000326359	0.000235993	0.000541997	0.000284599	0.000222102	0.000215181	0.00020822	0.081978652	0.000402719	0.000772106	0.000222102	0.001134125	0.000242935	0.000514016	0.00030541	0.000368034	0.00020822	0.000298482	0.000263747	0.000222102	0.000235983	0.000305413	0.000222102	0.000291508	0.000173516	0.000465287	0.000235983	0.00029847	0.000229043	0.000222102	0.000249866	0.00021516	0.000249864	0.000263757	0.000187398	0.000277628	0.000166576	0.000152695	0.000263747	0.000242893	0.000208222	0.000367951	0.000173516	0.00029846	0.000194337	0.000375	0.000187398	0.000256795	0.000173516	0.00029846	0.000242924	0.000242924	0.000194339	0.000305401	0.000236004	0.000305389	0.000277626	0.000256805	0.000249864	0.000215162	0.00020821	0.000242922	0.000187398	0.000242922	0.000235984	0.000291509	0.000187387	0.000249864	0.000242922	0.000298449	0.000256805	0.000242922	0.000256805	0.00021516	0.000173516	0.00020821	0.000263745	0.000249864	0.000229041	0.000333216	0.000270687	0.000263745	0.000194339	0.000187398	0.000229041	0.000173506	0.000229043	0.000242922	0.000194339	0.000242924	0.000263745	0.000256805	0.00020127	0.00020821	0.000222102	0.000222102	0.000229043	0.00020821	0.000201279	0.000249864	0.000229043	0.000187398	0.000249854
292187	0.002	0.000263171	0.000255957	0.000200637	0.000145243	0.000207501	0.000200573	0.000387557	0.011884708	0.066819595	0.000436123	0.512641158	0.001724571	0.002179231	0.000255999	0.000526526	0.778528508	0.006039904	0.024646718	0.000680126	0.000450062	0.000366929	0.000415242	0.000484582	0.000657932	0.000470793	0.001569671	0.0002698	0.000159076	0.00065845	0.000311329	0.000159075	0.000200573	0.000242125	0.082468315	0.000442993	0.000713382	0.000248988	0.001206915	0.000221323	0.000373682	0.000172908	0.00031132	0.000242073	0.000221335	0.000235137	0.000262821	0.000235156	0.000269748	0.000159075	0.000235137	0.000249009	0.000255905	0.000235156	0.000304353	0.000242073	0.000138326	0.000221323	0.000186742	0.000165992	0.000325142	0.000193658	0.000200554	0.000200573	0.000242073	0.000228238	0.00020749	0.000172908	0.000332029	0.000165992	0.000290498	0.00020749	0.000539952	0.000186741	0.000297457	0.000276655	0.000255904	0.000283612	0.000221323	0.000193656	0.000255905	0.000193658	0.000228238	0.000186741	0.000276655	0.00022824	0.000255904	0.000200573	0.000276653	0.000200563	0.000297415	0.000242071	0.000235157	0.000179825	0.000276655	0.000186742	0.000242071	0.000242073	0.000179824	0.000235157	0.000200563	0.000248988	0.000248988	0.000138326	0.000235156	0.000214406	0.00020749	0.000283591	0.000332006	0.00022824	0.000262821	0.000172889	0.000235156	0.000214406	0.000276653	0.000221325	0.000269738	0.000242071	0.000235156	0.000214385	0.000214406	0.000186741	0.000255897	0.00022824	0.000235156	0.000269738	0.000214408	0.000255904	0.000262821	0.00020749
292188	0.002	0.000253951	0.00025364	0.000253816	0.000188623	0.000117046	0.000188576	0.000390326	0.010870388	0.06224679	0.000468733	0.480499683	0.00174597	0.002160181	0.00031889	0.000397252	0.716047338	0.005561129	0.02444439	0.000593813	0.000501645	0.000273168	0.000383889	0.000371068	0.000644439	0.000546816	0.001265516	0.000429535	0.000143057	0.00061219	0.000260113	0.000143057	0.000195078	0.000214585	0.077311969	0.000383811	0.000677152	0.00022759	0.001180584	0.000195078	0.000475043	0.000195078	0.000312231	0.000214586	0.000260103	0.000188576	0.000234093	0.000156072	0.000279623	0.000195078	0.000253611	0.000117037	0.000266616	0.000195078	0.000253592	0.000221088	0.000292657	0.000188576	0.000149559	0.000260115	0.000234093	0.000227591	0.000292657	0.000195088	0.00027312	0.000240606	0.000286135	0.000175569	0.000266616	0.000247098	0.000325179	0.000162564	0.000435931	0.000260105	0.000279631	0.00014956	0.000188547	0.000240598	0.000305662	0.000214586	0.000195078	0.000214586	0.00020158	0.000175569	0.000253602	0.000266616	0.00020158	0.000221078	0.000266616	0.000130052	0.000253602	0.000195078	0.000162556	0.000201581	0.000221088	0.000208083	0.00026659	0.000221088	0.000156062	0.000240596	0.000175569	0.000188574	0.000188574	0.000234093	0.000175569	0.000260163	0.000234083	0.000234095	0.000286115	0.000221098	0.000182063	0.000279613	0.00022109	0.000221088	0.00014955	0.000195068	0.000169068	0.000175569	0.000240595	0.00020158	0.00020157	0.000260105	0.000247098	0.000234093	0.000162555	0.000149559	0.000123549	0.000208065	0.000266607	0.000221088
292189	0.002	0.000374123	0.0003578	0.000198764	0.000222585	0.000270238	0.000158964	0.000357899	0.013746803	0.075031104	0.000541136	0.597757736	0.001852886	0.002311714	0.000198704	0.000437757	0.984980802	0.007069957	0.028383685	0.000933423	0.000501674	0.000366102	0.000429407	0.000421482	0.000716165	0.000668302	0.001571767	0.000453336	0.000294427	0.00067637	0.000373722	0.000334145	0.000230499	0.000270238	0.093607564	0.000365691	0.00079595	0.000278199	0.001322864	0.00027024	0.000572716	0.000198704	0.000294131	0.000270238	0.00044522	0.000182808	0.000262289	0.000365749	0.000302057	0.000151015	0.000278186	0.000270238	0.000405467	0.000278186	0.000413452	0.000198704	0.000270238	0.000190756	0.000246395	0.000270238	0.000317939	0.000318001	0.000278186	0.00027024	0.000206651	0.000198704	0.000317929	0.000230497	0.000357707	0.000270238	0.000278186	0.000238448	0.000548777	0.000238446	0.000389487	0.000214601	0.000190733	0.000278188	0.000262291	0.000317941	0.000341808	0.000246395	0.000222538	0.000174861	0.000262289	0.000182808	0.000166912	0.000230497	0.000373567	0.000222548	0.000278176	0.000238446	0.000365666	0.000246393	0.000246395	0.000262303	0.000286135	0.000278186	0.000357695	0.000238446	0.000238446	0.000238446	0.000278186	0.00022255	0.000222538	0.000270238	0.000286135	0.000286135	0.000333835	0.000190756	0.000302033	0.000230485	0.000286135	0.000302031	0.00029406	0.00022255	0.000246417	0.000198704	0.000262289	0.000214601	0.000230497	0.00022255	0.000357681	0.000214601	0.000349722	0.000325862	0.000238446	0.000278186	0.000286135	0.000294082
292190	0.002	0.000290886	0.000145266	0.000244631	0.000221697	0.00019112	0.000129966	0.000413044	0.013004838	0.073427293	0.000619835	0.566999055	0.001944998	0.00248698	0.000191131	0.000390307	0.941500234	0.006928424	0.028327338	0.000713597	0.000474683	0.00032887	0.000528074	0.000635196	0.000811409	0.000627886	0.001642515	0.000382496	0.000237009	0.000635408	0.000352031	0.000267586	0.000267552	0.000313547	0.08943882	0.000458895	0.0006582	0.000191109	0.001041711	0.000198754	0.000466641	0.000221688	0.000397645	0.000221686	0.000298131	0.000259908	0.000137598	0.000183465	0.000305774	0.000236974	0.000313431	0.000236986	0.000443492	0.000229331	0.000336374	0.000259908	0.000290487	0.000206399	0.000183464	0.000191086	0.000367031	0.000267553	0.00024462	0.00024462	0.000313431	0.000267553	0.000290485	0.000252265	0.000466573	0.000290485	0.00034418	0.000137598	0.000512435	0.000267553	0.00036693	0.00024462	0.000221688	0.000275197	0.00029051	0.000214042	0.000267553	0.000221686	0.000389897	0.000206397	0.000168175	0.000305797	0.000282842	0.000214042	0.000344042	0.000298131	0.000275208	0.00022932	0.000236963	0.000229331	0.000282842	0.00024462	0.000275197	0.000252263	0.000221686	0.00017582	0.000290485	0.000359297	0.000206397	0.000214042	0.000229333	0.000305774	0.000252265	0.000275197	0.000282842	0.000198754	0.000259908	0.000236976	0.000191109	0.000236942	0.000236976	0.00022932	0.000298131	0.000160509	0.000275197	0.000252265	0.000168164	0.000252265	0.000252263	0.00035164	0.000214042	0.00028284	0.000305776	0.000282852	0.000328685	0.000214031
292191	0.002	0.000335836	0.000219352	0.000232788	0.000164284	0.000212202	0.000198512	0.00041791	0.01142303	0.063947638	0.000603278	0.516029804	0.001630134	0.002254375	0.000219067	0.000514203	0.810880785	0.006108705	0.024910794	0.000721606	0.00048685	0.000267004	0.000479568	0.000369878	0.000616724	0.000459115	0.001442735	0.000376671	0.00022589	0.000541416	0.000349325	0.000294415	0.000253273	0.00023957	0.079931472	0.000356075	0.000774774	0.000219046	0.001229052	0.000219046	0.000582283	0.000232738	0.000349219	0.000225892	0.000253291	0.00018482	0.000212202	0.000205356	0.000239582	0.000205358	0.000198512	0.000171129	0.000273821	0.000239582	0.000335416	0.000205356	0.00018482	0.000260127	0.000205356	0.000314898	0.000239581	0.000191666	0.00019851	0.000246427	0.000253273	0.000239581	0.000253273	0.0003012	0.000397158	0.000191666	0.00022589	0.00019851	0.000362882	0.000273809	0.000294345	0.000219046	0.000266963	0.00019851	0.000225892	0.00019851	0.000273817	0.00018482	0.000219046	0.000171109	0.000157439	0.000232736	0.000246427	0.00019851	0.0002122	0.00030121	0.000239552	0.000225892	0.000287497	0.000239582	0.000219036	0.000205356	0.000219046	0.000219027	0.000198491	0.000219046	0.000232736	0.00018482	0.00030123	0.000273807	0.000253273	0.000232747	0.000280653	0.000171129	0.0001985	0.000219046	0.000219046	0.000232726	0.000287499	0.000225911	0.000239581	0.000246447	0.000308034	0.0002122	0.000205356	0.000273807	0.000232726	0.000177955	0.000232736	0.000280651	0.000273809	0.00019851	0.000280653	0.000123213	0.00022589	0.000225902
292192	0.002	0.000277534	0.000238708	0.000230962	0.000146276	0.000277188	0.000223264	0.000446759	0.012978598	0.073310589	0.000647753	0.574938736	0.001966884	0.002683241	0.000300322	0.000362301	0.86788587	0.006331434	0.029033126	0.00065644	0.000539831	0.000362276	0.000431387	0.000462316	0.000755463	0.000547264	0.001646102	0.000269477	0.000138577	0.00050085	0.000361944	0.000254059	0.000130878	0.000230962	0.090786204	0.000508542	0.000778529	0.000238671	0.001382175	0.000277156	0.000462214	0.000300297	0.00036198	0.000169373	0.000369619	0.000277258	0.000215565	0.000261757	0.00033877	0.000254059	0.000315648	0.000246359	0.000246359	0.000223264	0.000331059	0.000207876	0.000223264	0.000223251	0.000223264	0.000230962	0.000354212	0.00031566	0.000361842	0.000200165	0.000207865	0.000215553	0.000369551	0.000230962	0.000346454	0.000323348	0.000338791	0.000184769	0.000493026	0.000269491	0.000277154	0.000261757	0.000284865	0.000230962	0.000246359	0.000230962	0.000315648	0.000261757	0.000254059	0.000169372	0.000207865	0.000238662	0.000292551	0.000207865	0.000300251	0.000215565	0.00023865	0.000207865	0.000230962	0.000284853	0.000300251	0.00023866	0.000269454	0.000277154	0.000254059	0.000215565	0.000153963	0.000292551	0.000315648	0.000354189	0.000207853	0.000200167	0.000300251	0.000177059	0.000230962	0.000277154	0.000277154	0.00025407	0.000254059	0.000246359	0.000207865	0.000277154	0.00023866	0.000292551	0.000254057	0.00023866	0.000153963	0.000284842	0.000230962	0.000369563	0.000246359	0.000223264	0.000246359	0.000323348	0.000292565	0.000215565
292193	0.002	0.000286947	0.000252552	0.000150093	0.000197851	0.000238805	0.000204672	0.000382211	0.012074193	0.064531651	0.000532802	0.509949499	0.001535422	0.001997241	0.000286622	0.000375814	0.759508784	0.0060815	0.024280933	0.000629783	0.000437512	0.000341505	0.000395967	0.000361885	0.000737835	0.000512203	0.001445114	0.000320757	0.000238785	0.000669777	0.000286784	0.000218327	0.000231972	0.000177372	0.080545549	0.000341255	0.000662482	0.000259252	0.001135697	0.000184206	0.00042336	0.000218317	0.000341141	0.000204672	0.000293396	0.000156915	0.000156915	0.000197851	0.000348005	0.000218317	0.00019784	0.000150093	0.000225138	0.000177383	0.000327496	0.000129646	0.000163737	0.000204672	0.000225138	0.000204672	0.000245608	0.000197851	0.000252429	0.000191027	0.000177383	0.000218317	0.00028655	0.000225138	0.000320665	0.000163737	0.000348015	0.000204672	0.000491522	0.000231961	0.000307018	0.000218317	0.000204672	0.000231961	0.000320695	0.000163737	0.000252429	0.000170559	0.000245608	0.000197849	0.000272895	0.000197869	0.000293365	0.000184194	0.000307018	0.000177383	0.000191026	0.000191027	0.000245608	0.000184204	0.000177383	0.000252428	0.000231961	0.000191027	0.000184206	0.000218317	0.00019784	0.000204672	0.000225138	0.000272906	0.000238783	0.000252409	0.000238783	0.000238783	0.000279719	0.000163738	0.00022514	0.000191027	0.00022514	0.000204672	0.00019784	0.000197851	0.000143271	0.000204672	0.000231961	0.000177383	0.000245609	0.000218308	0.000218317	0.000197849	0.000211493	0.000238764	0.000266074	0.000279719	0.000272895	0.000259251
292194	0.002	0.00034124	0.000170414	0.000235281	0.000202816	0.000170366	0.000178479	0.000422226	0.013906013	0.078248057	0.000584718	0.600132662	0.00206304	0.002630446	0.000243417	0.000576754	0.971421049	0.007246604	0.03041515	0.000716881	0.000487597	0.000340963	0.000535947	0.000544172	0.000600829	0.000731144	0.001660968	0.000340772	0.000316456	0.000690565	0.000316407	0.000259606	0.000210954	0.000235269	0.096058533	0.000495241	0.00082855	0.000348882	0.001341974	0.00024338	0.000560207	0.000267719	0.000405732	0.000292092	0.00041387	0.000178478	0.000340734	0.000356995	0.000324523	0.000202816	0.000381336	0.000348882	0.000275831	0.000275831	0.000308281	0.000340807	0.000292056	0.000178479	0.00021093	0.000397582	0.000405683	0.000186591	0.000275831	0.00030017	0.000300168	0.000137915	0.000267717	0.000235269	0.00030017	0.00034078	0.000495251	0.000219041	0.000486969	0.00021093	0.000356985	0.000219041	0.000194704	0.000227155	0.000251492	0.000227155	0.000316407	0.000129803	0.000251492	0.00024338	0.000219041	0.00024338	0.000356973	0.000308295	0.000259606	0.000219041	0.000324508	0.000227155	0.000348845	0.000316395	0.000324506	0.000251492	0.000316383	0.00024338	0.000308283	0.000210928	0.00021093	0.000219041	0.000356947	0.000308306	0.000324508	0.000275819	0.000300168	0.000251492	0.00030017	0.000316395	0.000300168	0.00020278	0.000219041	0.000389385	0.000227155	0.000275831	0.00030017	0.000283942	0.000316393	0.000275819	0.000413797	0.000210918	0.000373194	0.00030017	0.000178466	0.000235269	0.000227131	0.000219041	0.00024338	0.000373196
292195	0.002	0.000362292	0.000206788	0.000125537	0.000199393	0.000214151	0.000147689	0.000569199	0.012293073	0.070136148	0.00052478	0.539884777	0.001916265	0.002340913	0.000288008	0.000384556	0.780388072	0.006469447	0.026133567	0.000607369	0.000421535	0.000310214	0.000539527	0.000428677	0.000591274	0.000576675	0.001683398	0.000428454	0.000317589	0.000643339	0.000369435	0.000243689	0.00022892	0.000177227	0.087556068	0.000347121	0.00092485	0.000243689	0.001310941	0.000287996	0.000517249	0.000273227	0.000398898	0.000206766	0.000317544	0.000191997	0.000243687	0.00022892	0.000376659	0.000177227	0.00028061	0.000221535	0.000361899	0.000206766	0.000339711	0.000221535	0.000302809	0.000162448	0.000191997	0.000354478	0.000243689	0.000147689	0.000295379	0.000177227	0.000347126	0.000236304	0.000361864	0.000265854	0.000324996	0.000288007	0.000221535	0.000236304	0.000509934	0.000236304	0.000398851	0.000162448	0.000177227	0.000214149	0.000258456	0.00028061	0.000339688	0.000273227	0.000302722	0.000162447	0.000162459	0.000251072	0.000265819	0.000251072	0.000295346	0.000199381	0.000273227	0.000236305	0.000287996	0.000317533	0.000310148	0.000155063	0.00022892	0.00031015	0.000236302	0.000184612	0.000228918	0.000199381	0.000236304	0.000376655	0.000324919	0.000243689	0.000295381	0.000221535	0.000347082	0.000295379	0.000155074	0.00022892	0.000214138	0.000162458	0.000199381	0.000265841	0.000191997	0.000258458	0.00028061	0.000214151	0.000206744	0.000214151	0.000199381	0.000184612	0.000258458	0.000221524	0.000243678	0.000251072	0.000258458	0.000169821
292196	0.002	0.000310466	0.000243694	0.000251091	0.000214177	0.000169848	0.000199386	0.000443329	0.012942553	0.070639369	0.000547064	0.546378201	0.001758944	0.002124574	0.000206807	0.000510383	0.950566914	0.006632289	0.028085581	0.00065937	0.000473361	0.000303201	0.000473052	0.000435912	0.000687688	0.000458266	0.001594252	0.000443296	0.000214155	0.000606523	0.000273245	0.000177233	0.000192002	0.000177232	0.087693995	0.000414043	0.000843102	0.000162463	0.001169536	0.000295391	0.000406372	0.000199386	0.000347191	0.00012554	0.000288028	0.000169848	0.000132924	0.00023631	0.000273245	0.000221541	0.00028062	0.000251079	0.000332356	0.000251081	0.000302784	0.000258465	0.000199375	0.000206785	0.000302773	0.00023631	0.000317566	0.000221541	0.000206772	0.000184597	0.000265849	0.000273234	0.000288015	0.000140287	0.000369313	0.000339739	0.000391643	0.000221543	0.000480297	0.000206772	0.000339741	0.000317555	0.00031018	0.000317553	0.000295389	0.000184617	0.000354499	0.000199388	0.000236299	0.000288035	0.00023629	0.000140309	0.000221541	0.000265849	0.00035451	0.000214155	0.000206772	0.000243694	0.000258465	0.000265871	0.00025107	0.000288004	0.000273223	0.000228926	0.000258465	0.000192001	0.000214157	0.000258463	0.000273234	0.000295387	0.000221541	0.000228925	0.00023631	0.000273234	0.000339741	0.000228925	0.000288004	0.000169836	0.000221541	0.000140298	0.000221541	0.000228893	0.000317542	0.000199375	0.000199388	0.000273234	0.000302773	0.000280618	0.000317544	0.000265849	0.00023631	0.000280618	0.000214155	0.000310157	0.000258465	0.000288004
292197	0.002	0.000247684	0.000189124	0.000225495	0.000211141	0.00023278	0.000174706	0.00037847	0.012370951	0.069625271	0.000444165	0.538850299	0.001849691	0.002248282	0.000240053	0.000422524	0.882856183	0.006423306	0.026933617	0.000664193	0.000437124	0.000327744	0.000400345	0.000392992	0.000786672	0.000407667	0.001459523	0.000407551	0.000218231	0.000502298	0.000269138	0.000225493	0.000261887	0.000210945	0.086775626	0.000414862	0.000684549	0.000189124	0.001159473	0.000341965	0.000531423	0.000210945	0.000385686	0.00025459	0.00030554	0.000203672	0.000210945	0.000254601	0.000283722	0.000261863	0.000312815	0.000210947	0.000312827	0.000290959	0.00040018	0.000210945	0.000232768	0.000196397	0.000189124	0.000290959	0.000334648	0.000261863	0.000232768	0.000210947	0.000240042	0.000283688	0.000276411	0.000196399	0.000443901	0.000261863	0.000298234	0.000261931	0.000429321	0.000261865	0.000312804	0.00021822	0.000261854	0.000174575	0.000240042	0.00021822	0.000312815	0.000276411	0.000174575	0.000254589	0.000232768	0.000210945	0.000240041	0.000167301	0.000327351	0.000210947	0.000225495	0.000160006	0.000320057	0.000283697	0.000276411	0.000167302	0.000269136	0.000210945	0.000210945	0.000138205	0.000210945	0.000240041	0.000327408	0.000298232	0.000196366	0.000174576	0.000305507	0.00021822	0.000240042	0.000174575	0.000240042	0.000225493	0.000443802	0.000254589	0.000196397	0.000261863	0.000225493	0.00021822	0.000247316	0.000145479	0.000290959	0.000254589	0.000269149	0.000181849	0.00020367	0.000254599	0.000210934	0.000203672	0.000269136	0.000290959
292198	0.002	0.000421962	0.000214205	0.000235612	0.000207053	0.000185635	0.000192776	0.000428628	0.011940322	0.06721585	0.000579017	0.5345579	0.001808347	0.002148481	0.000264332	0.000521879	0.82648414	0.006400292	0.026071852	0.000709152	0.000529276	0.000285591	0.00041441	0.000435858	0.000621839	0.000636102	0.001318125	0.000307077	0.000171355	0.000607782	0.000278463	0.000242765	0.000314173	0.000257043	0.084280991	0.000328519	0.000915689	0.000221345	0.001267267	0.000228473	0.000464485	0.000214196	0.000292744	0.000185635	0.000292732	0.000185635	0.000128518	0.000207053	0.000342775	0.000185635	0.000328497	0.000221367	0.000357026	0.000221333	0.000307054	0.000257043	0.000314195	0.000199914	0.000214194	0.000185635	0.000357035	0.000257075	0.000249872	0.000221333	0.000264171	0.000257032	0.000264162	0.000242755	0.000307035	0.000228473	0.000335645	0.000257032	0.000450106	0.000285591	0.000335592	0.000171355	0.000278452	0.000207025	0.000271303	0.000185635	0.000235612	0.000299862	0.000235614	0.000221335	0.000164205	0.000192774	0.000242755	0.000192774	0.000314172	0.000264173	0.000264171	0.000185614	0.000235614	0.000207053	0.000292732	0.000164215	0.000235603	0.000207053	0.000228473	0.000214194	0.000257032	0.000199914	0.000178494	0.000292743	0.000249892	0.000285593	0.000257032	0.000149936	0.000221335	0.000242753	0.000242753	0.000235646	0.000199914	0.000285613	0.000249893	0.000257032	0.000207053	0.000228473	0.000228473	0.000221333	0.000349861	0.000307022	0.000285593	0.000285593	0.000171334	0.000257032	0.000235614	0.000235612	0.000249893	0.000242753
292199	0.002	0.00022091	0.000117198	0.000186124	0.000248227	0.00022061	0.00024131	0.000407001	0.012072247	0.065491124	0.000531335	0.506640393	0.001662473	0.002220406	0.00028972	0.000386566	0.78887732	0.006076911	0.025003915	0.000657068	0.000490184	0.000275799	0.00045541	0.000427859	0.000586583	0.000593784	0.001383532	0.000365806	0.000241353	0.000517772	0.000261993	0.000199921	0.000227484	0.000172335	0.082824125	0.000372351	0.000662552	0.00022059	0.001133341	0.00022059	0.000400029	0.0002206	0.000289556	0.000193016	0.000296418	0.0002206	0.000151655	0.000172335	0.000282653	0.000193016	0.000213697	0.000186113	0.000351651	0.000165442	0.000358593	0.000151655	0.000165442	0.00017923	0.000158548	0.000206803	0.000344734	0.00024125	0.00024126	0.000186122	0.00022059	0.000172335	0.000289525	0.00017923	0.00037237	0.000275737	0.000193006	0.000137868	0.000531152	0.000282641	0.000282662	0.000206803	0.000186124	0.000234377	0.000227484	0.000282631	0.000344695	0.00022059	0.000206782	0.000199909	0.000213685	0.000213697	0.000186122	0.00022059	0.000275739	0.000172315	0.000255058	0.000199909	0.000186082	0.000199898	0.000296428	0.000268846	0.000220579	0.000248163	0.000255056	0.000241269	0.00022059	0.000227482	0.000193016	0.000289534	0.000324043	0.000255058	0.000186122	0.000186122	0.000241271	0.000317142	0.000213656	0.000172335	0.000227474	0.000206793	0.000227484	0.000241271	0.000255056	0.000234377	0.000193016	0.00022059	0.000227484	0.00026195	0.000275737	0.000130965	0.000255058	0.000213697	0.000234377	0.000151645	0.000310215	0.000227482
292200	0.002	0.000215391	0.00026538	0.000222293	0.000172104	0.000186423	0.000250964	0.000466309	0.012314296	0.068538159	0.000444894	0.527782402	0.001757989	0.00236073	0.000236644	0.000430817	0.776260416	0.006409473	0.025753385	0.000770201	0.000452901	0.000373314	0.000408914	0.000452203	0.000674702	0.000559928	0.001251484	0.000373071	0.000250954	0.000502407	0.000322815	0.000136232	0.000193592	0.000143402	0.083802236	0.000415999	0.000667535	0.000229475	0.001388477	0.000294038	0.000451969	0.000207933	0.000344285	0.000200763	0.000279634	0.000207933	0.000207932	0.000193592	0.000222274	0.000250954	0.000293974	0.000207933	0.000344195	0.000236624	0.00041603	0.000193592	0.000179252	0.000200773	0.000179262	0.000265292	0.000322699	0.000193604	0.000193592	0.000172082	0.000229444	0.000236614	0.000401665	0.000265292	0.000408855	0.000222272	0.000380281	0.000222274	0.000509438	0.000265303	0.000207932	0.000222274	0.000272463	0.000200761	0.000322654	0.000207932	0.000272474	0.000279677	0.000258123	0.000222272	0.000265294	0.000215103	0.000207932	0.000207933	0.000315483	0.000222263	0.000243783	0.000193592	0.000250952	0.000265294	0.000157731	0.000236614	0.000236612	0.000186423	0.000272463	0.000265294	0.000207932	0.000200763	0.000236612	0.000279636	0.000179252	0.000186423	0.000286835	0.000207933	0.000293994	0.000222274	0.000243783	0.000236612	0.000222274	0.000193559	0.000279634	0.000215101	0.000308314	0.000272463	0.000222272	0.000250952	0.000258114	0.000215092	0.000308314	0.000229443	0.000243783	0.000222274	0.000193581	0.000229443	0.000258123	0.000179252
292201	0.002	0.000324044	0.000132388	0.000183873	0.000132388	0.000235391	0.000198584	0.000360627	0.011870512	0.070171409	0.000485943	0.549133776	0.001610968	0.002213384	0.000316494	0.000449368	0.828334297	0.006286832	0.026961376	0.000686053	0.000471505	0.0003607	0.000397413	0.000389969	0.000544611	0.000611282	0.001528155	0.000375334	0.000257434	0.000604023	0.000272166	0.000250067	0.000198582	0.000220681	0.086265275	0.000478282	0.000699577	0.000213358	0.001105612	0.000286865	0.000478338	0.000205938	0.000308941	0.000228004	0.000301586	0.00021327	0.000205938	0.000205936	0.000286856	0.000242714	0.000272131	0.000250067	0.000338361	0.000213292	0.000382547	0.000235358	0.000161798	0.000250067	0.000183873	0.000191217	0.000316275	0.000183873	0.000205916	0.000220648	0.000228004	0.000272133	0.000360448	0.000198584	0.000308919	0.000198584	0.000330985	0.000205938	0.000404671	0.000213294	0.00023536	0.000264777	0.000198582	0.000213292	0.000205938	0.000191217	0.000389877	0.000250067	0.000279489	0.000220648	0.000176519	0.000235358	0.000235358	0.000242714	0.00038991	0.000242712	0.000235358	0.000235358	0.00025741	0.000183873	0.000286876	0.000213292	0.000242712	0.000250067	0.000205938	0.000279487	0.000264801	0.000191229	0.000205927	0.000257421	0.000242714	0.000286843	0.000301553	0.000169163	0.000330985	0.000213294	0.000198582	0.000286843	0.000183873	0.000250067	0.000257421	0.000227991	0.000250069	0.000250067	0.000235358	0.000198551	0.000330972	0.000272164	0.000301564	0.000198582	0.000250067	0.000191217	0.000198582	0.000279487	0.000191229	0.000323618
292202	0.002	0.000228225	0.000234932	0.000127449	0.000187865	0.000174418	0.000194554	0.000322173	0.011420762	0.064917643	0.000409618	0.501483014	0.0014896	0.002235708	0.00029526	0.000443435	0.798311826	0.00632226	0.024483709	0.000565396	0.000369454	0.00033558	0.00039613	0.000355836	0.000718931	0.000550713	0.00145482	0.0003491	0.000201251	0.000550716	0.000281773	0.000234844	0.000207969	0.000228084	0.080645793	0.000382572	0.000658232	0.000127458	0.001055752	0.000221357	0.00048335	0.000228084	0.00028846	0.000174418	0.000221409	0.00020796	0.000221377	0.000214668	0.000187816	0.000154292	0.000261627	0.000221357	0.000295199	0.000187834	0.000396016	0.00020796	0.000201251	0.000194542	0.000140866	0.000174418	0.000301929	0.000134167	0.000174408	0.000174418	0.000207959	0.000174418	0.00032877	0.000161	0.000281761	0.000201251	0.00029526	0.000174418	0.000328753	0.000201253	0.000241501	0.000254918	0.000221357	0.000234793	0.000275094	0.000281761	0.000234792	0.000234793	0.000221377	0.000187836	0.000187834	0.000234793	0.000295169	0.000221375	0.00028846	0.000154293	0.000234792	0.000174398	0.000254918	0.000228086	0.000281751	0.00024821	0.000181125	0.000181125	0.000214666	0.000167709	0.000174416	0.000161001	0.000187834	0.00024821	0.000248222	0.000228096	0.000167709	0.000261627	0.000174418	0.000214668	0.000301927	0.000228084	0.000181125	0.000241462	0.00020796	0.000228084	0.00020795	0.000160981	0.000201251	0.00020796	0.000228084	0.000201251	0.000201249	0.000281751	0.000254918	0.000241501	0.000254918	0.000254918	0.000254918	0.000268334
292203	0.002	0.00023503	0.000156506	0.000206288	0.000163608	0.000199176	0.000241877	0.000362988	0.011857076	0.067408874	0.000548323	0.536250544	0.00174421	0.002299186	0.000313054	0.000555764	0.865933812	0.006395919	0.026157753	0.000635365	0.00043463	0.000406029	0.000476859	0.000448521	0.000762236	0.000698355	0.001549517	0.000391559	0.000263229	0.000548547	0.000305899	0.000177856	0.000170721	0.000199187	0.083152576	0.000355761	0.000812174	0.000248969	0.001212648	0.000256083	0.000477063	0.00035581	0.00033445	0.00024189	0.000291651	0.000220515	0.000234744	0.000234742	0.000341489	0.00020629	0.000305909	0.000177835	0.000320116	0.000256083	0.000312992	0.00027031	0.000184939	0.000192062	0.000263195	0.000248969	0.000305868	0.000184949	0.00027031	0.00027031	0.000291672	0.000227629	0.00027031	0.000284538	0.000391389	0.00027031	0.000298776	0.00020629	0.0004912	0.000213403	0.000341507	0.000220515	0.000256081	0.000220515	0.000313032	0.000277424	0.000234742	0.000284559	0.000220515	0.000163609	0.000270311	0.000199176	0.000320168	0.000291651	0.000341466	0.000220517	0.000170721	0.000192062	0.000199167	0.0003059	0.000206288	0.000227629	0.00027031	0.000241856	0.000177835	0.000263197	0.00027031	0.000199176	0.000199176	0.000284538	0.000241856	0.00031299	0.000263197	0.000206288	0.000234742	0.000184949	0.000256083	0.000206288	0.000263199	0.000298763	0.000234744	0.000177814	0.000177824	0.000213403	0.00024897	0.000263197	0.000227629	0.000227629	0.000213403	0.000263197	0.000298784	0.000220526	0.000291661	0.000291651	0.000220515	0.000220515
292204	0.002	0.000265809	0.000259064	0.000185836	0.000152634	0.000199099	0.000265493	0.000345281	0.011615246	0.063051625	0.000531542	0.493596541	0.001627471	0.001983432	0.000232289	0.000425321	0.764843103	0.005927201	0.024874582	0.000646393	0.000425359	0.000279052	0.000385107	0.000398431	0.000571308	0.000491567	0.001365383	0.000305341	0.000278755	0.000524726	0.000345318	0.000192452	0.000212361	0.000179179	0.078853507	0.00030537	0.00063132	0.000232281	0.001057928	0.000245543	0.000604657	0.000145998	0.000311921	0.000265451	0.00035846	0.000145998	0.000159271	0.000179179	0.000252192	0.000132716	0.00030535	0.000126089	0.000285381	0.000232271	0.00030528	0.000185816	0.000258826	0.000179179	0.000185816	0.000199089	0.000325231	0.000205724	0.000238906	0.000205724	0.000199119	0.000232271	0.000298655	0.000172542	0.000331876	0.000212361	0.000285371	0.000159271	0.000351766	0.000179179	0.000298633	0.000205724	0.000225635	0.000212361	0.00021236	0.000185816	0.000252179	0.000159271	0.000179181	0.000225634	0.000179179	0.000258816	0.000205724	0.000218997	0.000252131	0.000172542	0.000258806	0.000199089	0.00030529	0.000172544	0.000285369	0.000305288	0.000278735	0.000165907	0.000152624	0.000238906	0.000285371	0.000245542	0.000205726	0.000192452	0.000205724	0.000238906	0.000245533	0.000252179	0.000218978	0.000272088	0.000238896	0.000205724	0.000212341	0.000205724	0.000232299	0.000172544	0.000212351	0.000245543	0.000205724	0.000212361	0.000298633	0.000179171	0.000238898	0.000245543	0.000192452	0.000218997	0.000272088	0.000172544	0.000199089	0.000265451
292205	0.002	0.000329165	0.000267587	0.000183472	0.000214051	0.000191129	0.000206405	0.00044369	0.013235426	0.071794108	0.000443827	0.570515206	0.001673852	0.002594792	0.000336444	0.00055117	0.894479593	0.006502056	0.028690275	0.000728741	0.000558961	0.000244654	0.000374786	0.000382552	0.000719468	0.000581552	0.00159616	0.000428399	0.00023696	0.000589337	0.000259952	0.000244629	0.000298142	0.000267564	0.091361637	0.000359345	0.000788406	0.000252274	0.001187971	0.00029051	0.000589249	0.000236985	0.000412951	0.000221694	0.000275219	0.000183472	0.000236983	0.000298152	0.0003211	0.000206395	0.000214051	0.000275232	0.000359335	0.000236985	0.000344021	0.000267564	0.000282851	0.000259918	0.00029814	0.00022934	0.000344023	0.000267587	0.000214051	0.000191104	0.000305786	0.000244629	0.000443474	0.000275207	0.000351665	0.000236983	0.00033641	0.00016816	0.000420528	0.000206405	0.000336376	0.000267564	0.000252273	0.000206405	0.000267562	0.000221696	0.000305797	0.000214051	0.00022934	0.000214028	0.000259918	0.000405443	0.000244629	0.000313443	0.000290519	0.000221694	0.000214051	0.00022934	0.000298155	0.000236985	0.000236985	0.000282851	0.000275207	0.000214051	0.000267562	0.000236983	0.000305797	0.000282841	0.00022934	0.000259909	0.000183472	0.00022934	0.00019875	0.0003211	0.000313441	0.000191116	0.000236983	0.000313429	0.000359333	0.000229338	0.000244629	0.000282853	0.000282851	0.000214051	0.000206395	0.000305786	0.000236985	0.00022934	0.000290497	0.000282853	0.00032872	0.000313431	0.000221685	0.000236983	0.000236972	0.000198759
292206	0.002	0.000355626	0.000246435	0.000210157	0.000152183	0.000166676	0.000239211	0.0004424	0.012325204	0.06859624	0.000551258	0.535661173	0.001748398	0.002348742	0.000260918	0.000624336	0.981594992	0.006504948	0.026758815	0.00063256	0.000471889	0.000297141	0.000478836	0.000500434	0.00076918	0.000456883	0.001403405	0.00035526	0.00018117	0.000565882	0.000297132	0.000173924	0.000202933	0.000210159	0.087738317	0.000311658	0.000747405	0.00022465	0.001155376	0.000362461	0.000391484	0.000188483	0.000326141	0.00025365	0.000268135	0.0002319	0.000275379	0.000253661	0.000384148	0.000231898	0.000275379	0.000224652	0.000289874	0.00018117	0.000355139	0.000210191	0.000195663	0.000217459	0.000239144	0.000260885	0.000275384	0.000152183	0.000297131	0.000246392	0.000224652	0.000202911	0.000347882	0.000152184	0.000420473	0.000246393	0.000376965	0.000195663	0.000449547	0.000253637	0.000355137	0.000224696	0.000246392	0.000253627	0.000260898	0.000239144	0.000311635	0.00022465	0.000210157	0.000253637	0.000115948	0.000224652	0.000173902	0.000246392	0.00029712	0.000188417	0.000289874	0.000275379	0.000239144	0.00018117	0.000253639	0.000202911	0.000289872	0.000210146	0.00022465	0.000195663	0.000239144	0.000217405	0.000231898	0.000217405	0.000188416	0.000304366	0.000246392	0.000181159	0.000326107	0.000260887	0.000239124	0.000268144	0.000188417	0.000231898	0.000260896	0.000210159	0.000246393	0.000217405	0.000246392	0.000246383	0.000304366	0.000202911	0.000253628	0.00024637	0.000326116	0.000231887	0.000239146	0.000275379	0.000268133	0.00024637
292207	0.002	0.000257059	0.000168985	0.000162131	0.000202673	0.000114852	0.000216184	0.00041915	0.011539427	0.064678253	0.000480091	0.501326452	0.001554299	0.002107938	0.000236469	0.000419407	0.744720754	0.005811666	0.024122374	0.000664687	0.000460389	0.000331419	0.00047329	0.000365099	0.000710353	0.000507278	0.001308331	0.000310844	0.000216174	0.000520725	0.000310892	0.000182426	0.000121597	0.000155375	0.082411731	0.000344662	0.000866291	0.000182396	0.001015575	0.000189144	0.000432629	0.000189142	0.000283739	0.000141864	0.00029727	0.000270229	0.000175642	0.000195888	0.000351386	0.000155375	0.000195908	0.000121598	0.000337843	0.000195907	0.000283749	0.00022293	0.000175642	0.000195888	0.000256708	0.000168885	0.000236441	0.000276973	0.000209419	0.000209418	0.000189152	0.000195907	0.000290518	0.000189152	0.000243197	0.000209419	0.000229685	0.000175631	0.000439412	0.000263462	0.000324312	0.000256748	0.000229685	0.00020946	0.000182398	0.000168885	0.000222928	0.000216174	0.000168885	0.00022293	0.000202663	0.000283728	0.000189152	0.00022293	0.0003243	0.000270217	0.000290496	0.000216174	0.000222928	0.000175642	0.000249952	0.000216174	0.000290484	0.000202653	0.000168875	0.000195888	0.000256708	0.000168885	0.000243205	0.000263472	0.000209418	0.000202663	0.000229685	0.00016213	0.00022293	0.000135058	0.000216174	0.000202653	0.000297259	0.00016213	0.000263461	0.000229685	0.000202663	0.000249952	0.000168885	0.000189152	0.000216174	0.000263461	0.000283729	0.000189152	0.000216174	0.000229685	0.000249952	0.000148619	0.000195908	0.000243195
292208	0.002	0.000259479	0.000189601	0.000170668	0.000164321	0.000189601	0.000176961	0.0003352	0.010763792	0.060748203	0.000392169	0.463758215	0.001492161	0.001767587	0.000183289	0.000411502	0.791970463	0.005321962	0.022761347	0.000589875	0.000455969	0.000322679	0.000278421	0.000373175	0.00072165	0.000588518	0.001274879	0.000328813	0.000158	0.000442839	0.000214918	0.000195921	0.000202259	0.00013904	0.074864347	0.000461903	0.000709002	0.00019594	0.000994752	0.000265459	0.000366724	0.000271759	0.000309824	0.00012008	0.000284431	0.000164321	0.00027811	0.00015168	0.000341379	0.000214882	0.00027181	0.000158002	0.000322381	0.00022752	0.000303371	0.000202241	0.000221201	0.000183281	0.000221201	0.000202241	0.00028442	0.000189601	0.00022752	0.000176961	0.000176961	0.000195921	0.000290769	0.000227511	0.000309722	0.00018328	0.00021488	0.00021489	0.000474309	0.000271761	0.00025913	0.000202241	0.000176951	0.000145351	0.00018328	0.000195921	0.000278099	0.00020856	0.000202222	0.000164311	0.00024017	0.000195921	0.000183281	0.000278091	0.000265461	0.000221201	0.000202241	0.00022752	0.00020856	0.000195921	0.000278091	0.000139031	0.00019592	0.00013272	0.00022752	0.000183262	0.000176961	0.000284431	0.000221201	0.000265478	0.000195921	0.00015168	0.000183281	0.0002528	0.000246479	0.000221201	0.000221201	0.000195912	0.000132711	0.000189601	0.00021488	0.00018328	0.000164311	0.000246479	0.0002528	0.000176961	0.000246481	0.00021488	0.00018328	0.000189601	0.000202241	0.000208561	0.000227549	0.00019592	0.00023384	0.000233841
292209	0.002	0.000453611	0.000222532	0.000278128	0.000182716	0.000214504	0.000174772	0.000445092	0.013284346	0.07504036	0.000580758	0.5888598	0.002012316	0.002301918	0.000198618	0.000564693	0.880779834	0.006811626	0.028645406	0.000725753	0.00048572	0.000317935	0.000373567	0.000341731	0.000660167	0.000644184	0.001594435	0.000421271	0.000206549	0.000851562	0.000453085	0.000222437	0.000206549	0.000190661	0.094500704	0.000421281	0.000819292	0.000238325	0.001106624	0.000230382	0.000500748	0.000333702	0.000500775	0.000301878	0.00030188	0.000246268	0.000270102	0.000238325	0.000349559	0.00019066	0.000238327	0.000286002	0.000357524	0.000198604	0.000397319	0.00030188	0.000317778	0.000150928	0.000293933	0.000238302	0.000317796	0.00028599	0.000206537	0.000293947	0.00031778	0.000254178	0.000397261	0.000127106	0.000405333	0.000214492	0.000293973	0.000222449	0.000484881	0.00024627	0.0003575	0.000254214	0.00028599	0.000270102	0.000246151	0.000262157	0.000278047	0.000317766	0.000285992	0.000214492	0.000222435	0.000285968	0.000389324	0.000166816	0.000278045	0.000222437	0.000262157	0.00019066	0.000246268	0.000238325	0.000214494	0.000293935	0.00024627	0.00023037	0.000198592	0.000158883	0.000262157	0.000222435	0.000254204	0.000254214	0.000325712	0.000214492	0.000206549	0.000262157	0.00030188	0.000182692	0.00024627	0.000262157	0.000246268	0.000246294	0.000262159	0.000278011	0.000214492	0.00023038	0.000309835	0.00023038	0.00024627	0.000317778	0.00028599	0.000381319	0.00023038	0.000381357	0.000381319	0.00028599	0.000270102	0.00028599
292210	0.002	0.000244375	0.000244281	0.00019912	0.000231243	0.000173427	0.000179908	0.000282691	0.01134638	0.060281415	0.000578951	0.476294627	0.001769849	0.001815164	0.000231243	0.00045017	0.678648568	0.005591893	0.02403842	0.000663698	0.000360219	0.000276546	0.000411494	0.000301972	0.000662463	0.000462865	0.001289251	0.000308435	0.000192686	0.000450037	0.000218379	0.000192686	0.000199139	0.000231271	0.075849656	0.000385541	0.000675292	0.000166995	0.001081993	0.000231223	0.000359811	0.000231223	0.000321148	0.000166976	0.000289078	0.000186263	0.000237647	0.000160571	0.000282616	0.000173417	0.000276214	0.000199108	0.000276214	0.000211956	0.000244071	0.000173417	0.00025051	0.000224801	0.000173419	0.000199108	0.000237657	0.00023131	0.000256944	0.000141303	0.000186263	0.000224801	0.000308329	0.000141303	0.000353338	0.000192686	0.00026976	0.000263358	0.000340539	0.000237647	0.000289059	0.000276222	0.000192686	0.000160571	0.000179841	0.000192686	0.000276184	0.000244098	0.000179831	0.000173417	0.000186263	0.000269789	0.000192677	0.000192686	0.000224801	0.000231223	0.000173417	0.000179841	0.000244072	0.000211956	0.000250493	0.000115612	0.000250493	0.000250494	0.000224801	0.000218378	0.000231225	0.000205522	0.000231214	0.000256915	0.000173417	0.000321153	0.000205532	0.000166995	0.000179839	0.000173419	0.000160571	9.63E-05	0.000276194	0.000231214	0.000237645	0.000237647	0.000256907	0.000256916	0.000205532	0.00026976	0.000224801	0.000205522	0.000192686	0.00019911	0.000154148	0.00021837	0.000211944	0.000218378	0.000263338	0.000205532
292211	0.002	0.000324056	0.000272195	0.000213353	0.00020591	0.00016914	0.000147078	0.000389913	0.012487736	0.07069215	0.000589175	0.540899244	0.001840897	0.002242803	0.000205932	0.000552438	0.911412205	0.006363278	0.026596717	0.000560777	0.000508192	0.000346095	0.000507843	0.00030891	0.000810584	0.000626102	0.001617258	0.000382669	0.000191202	0.000574124	0.000367743	0.000272107	0.000257388	0.000220616	0.086388522	0.00047833	0.000824952	0.000198557	0.001201718	0.000220618	0.000574181	0.000257388	0.000308877	0.000183847	0.000316263	0.000198555	0.000250035	0.000198544	0.000279419	0.000117662	0.000257388	0.00020591	0.000257388	0.000198557	0.000382461	0.000235336	0.000191202	0.000264741	0.000161764	0.000198557	0.00026471	0.000183838	0.000250033	0.000176473	0.000198555	0.000250033	0.000360388	0.000279448	0.000367719	0.000213263	0.000250035	0.000235338	0.000441404	0.000213252	0.000338423	0.000235325	0.000235325	0.000264741	0.000264743	0.000345645	0.000183847	0.000264743	0.00024268	0.000176494	0.000264741	0.000191202	0.000286803	0.000242678	0.00035311	0.00024268	0.000264743	0.000264743	0.00024268	0.000220618	0.000308866	0.000235314	0.000235325	0.000183847	0.000250035	0.000220618	0.000205899	0.000242678	0.000235325	0.000250033	0.000198555	0.000286803	0.000316221	0.000213263	0.000264741	0.000198555	0.000257388	0.000279448	0.000250033	0.000198544	0.00020591	0.000213263	0.000227971	0.000227971	0.000294156	0.000220608	0.000279448	0.000286803	0.000330937	0.000198555	0.000220618	0.000279448	0.000220618	0.000235325	0.000242678	0.000242678
292212	0.002	0.00029476	0.000272301	0.000147172	0.000213398	0.000198681	0.00023553	0.000434381	0.012669257	0.069840631	0.000515526	0.545105496	0.001530098	0.002236325	0.000242854	0.000449556	0.925110456	0.006279221	0.027028944	0.000627435	0.000434951	0.000324185	0.000463937	0.000405142	0.000626052	0.000552584	0.001521326	0.000353314	0.000242834	0.00061883	0.000272268	0.000235519	0.000139813	0.000206062	0.088597096	0.000390107	0.000788395	0.000220757	0.001365435	0.000294354	0.000485969	0.00020604	0.000353301	0.00020604	0.000272312	0.000183964	0.000257573	0.00020604	0.000375372	0.00015453	0.000301724	0.00020604	0.000286987	0.000264966	0.000390126	0.000132454	0.000250214	0.000220768	0.000213398	0.000264921	0.000367985	0.000198681	0.000264909	0.000213398	0.000257551	0.000279627	0.000272237	0.00014716	0.000331182	0.000242832	0.000309084	0.000235474	0.000522731	0.000242832	0.000301713	0.000257549	0.000294376	0.000242834	0.000264909	0.000301702	0.000331158	0.000198681	0.000198681	0.00020604	0.000198681	0.000272277	0.000353225	0.000235474	0.00026491	0.000228115	0.00020604	0.000353224	0.000242834	0.000235474	0.000279627	0.000286985	0.000132443	0.00020604	0.000169236	0.000176606	0.000161878	0.00020604	0.000264909	0.000360592	0.000286985	0.000286985	0.000301722	0.000250192	0.000264909	0.000301702	0.000183964	0.000264901	0.000242832	0.000294333	0.000176584	0.000220757	0.000220768	0.000242836	0.000250192	0.00020604	0.00020604	0.000235474	0.000286987	0.000301702	0.000235441	0.000183931	0.000272266	0.000220757	0.000235474	0.000220757
292213	0.002	0.000277649	0.00026234	0.000232297	0.000194831	0.000217312	0.000209885	0.00044239	0.013441608	0.07100564	0.000682773	0.557471447	0.0019974	0.002421263	0.000187348	0.000442699	0.889558214	0.007110049	0.027473224	0.000631656	0.00043527	0.000247286	0.000457442	0.000487484	0.000720387	0.000495004	0.001601891	0.00038254	0.000307233	0.000652788	0.000389941	0.000164856	0.000202324	0.000247286	0.089387224	0.000412259	0.000727722	0.000277282	0.001164305	0.000277271	0.000637655	0.000202324	0.000382246	0.000247288	0.000322256	0.00014987	0.000269765	0.000187337	0.000404718	0.000269788	0.000299752	0.000224805	0.000352273	0.000232299	0.000329737	0.000254846	0.000179843	0.00021731	0.000224803	0.000217301	0.000367214	0.000254767	0.000262273	0.000187337	0.000239792	0.00021731	0.00035223	0.000224805	0.000367203	0.000142376	0.000322254	0.000209818	0.00047233	0.000247308	0.000322254	0.000224805	0.000202324	0.000179844	0.00027726	0.000224805	0.00027726	0.000232297	0.000164856	0.000284752	0.000232297	0.00021731	0.000224838	0.000209818	0.000277262	0.000209818	0.00017235	0.000254778	0.000202301	0.000209807	0.000322231	0.000224794	0.000209818	0.000224794	0.000239792	0.000187337	0.000314726	0.00021731	0.000292247	0.000232297	0.00021731	0.000269765	0.000344733	0.000224805	0.000262273	0.000164857	0.000292247	0.000239792	0.000247284	0.000254767	0.000224805	0.000284752	0.000292247	0.00021731	0.000284752	0.000224805	0.000299761	0.000247286	0.000292258	0.000202303	0.000164846	0.000194831	0.000164856	0.000292233	0.000262262	0.00023978
292214	0.002	0.000301929	0.00027838	0.000239647	0.000185533	0.000208723	0.000208723	0.000417673	0.01327115	0.073051173	0.000557211	0.578058266	0.002154281	0.002497351	0.000309406	0.000557454	0.888598751	0.006426676	0.028175125	0.000892673	0.000542476	0.000278586	0.00046425	0.000379039	0.000758483	0.000487497	0.001450083	0.00041015	0.000247379	0.000720001	0.000340167	0.00027831	0.000232008	0.00027059	0.093430796	0.000433466	0.000875004	0.000239659	0.001146907	0.000208723	0.000611302	0.000278312	0.000355619	0.000278299	0.000324706	0.000247365	0.000216455	0.000216455	0.000363396	0.000208723	0.0002783	0.000216455	0.000363338	0.000270569	0.000409889	0.000270579	0.000270567	0.000247377	0.000231916	0.000200994	0.000293771	0.00017006	0.000309234	0.000293759	0.00026284	0.000293759	0.000332438	0.000324681	0.000316977	0.00026284	0.000363431	0.000224173	0.000494991	0.000286042	0.00034791	0.000278299	0.000286032	0.000301491	0.000224186	0.000193263	0.000255106	0.000247377	0.000216455	0.000278299	0.000224184	0.00028603	0.000247377	0.000216466	0.000340167	0.000278299	0.000224186	0.000154587	0.000255106	0.000262838	0.000286028	0.000231916	0.000286007	0.00028603	0.000224184	0.000200994	0.000185532	0.000208723	0.000270567	0.000324683	0.00028603	0.000347874	0.000386548	0.000324649	0.000347885	0.00018552	0.000200992	0.000255108	0.000200994	0.000262838	0.000262838	0.000262838	0.000200994	0.000216455	0.000154611	0.000185532	0.000255108	0.000200994	0.000262838	0.000278299	0.000255106	0.000177801	0.000231916	0.000347862	0.000340142	0.000231916
292215	0.002	0.00034745	0.000236555	0.000228865	0.000184567	0.000169802	0.000169802	0.000465405	0.012620361	0.070234538	0.000480298	0.555031287	0.001691097	0.002453078	0.000295341	0.00042139	0.873856107	0.006274074	0.027362756	0.000770692	0.000480628	0.000310317	0.000384092	0.000406327	0.00069489	0.000635882	0.001630616	0.000361985	0.000258407	0.000546997	0.000265778	0.000184567	0.000199333	0.000199333	0.089844716	0.000421019	0.000843044	0.000191962	0.001229269	0.000287927	0.000494912	0.000199333	0.000369203	0.000295319	0.000302714	0.000125506	0.000214098	0.000169802	0.00028796	0.000258396	0.000214098	0.000236247	0.000332269	0.000251012	0.000361901	0.000228863	0.000199333	0.000206715	0.000228863	0.000206716	0.000332247	0.00024362	0.000228865	0.000199333	0.000265778	0.0002141	0.000265778	0.000236249	0.00031749	0.000221482	0.000302692	0.000221482	0.000472752	0.000280543	0.000347012	0.0002141	0.000228865	0.000236247	0.00026578	0.00019194	0.000332235	0.000169802	0.000258394	0.000221482	0.000228867	0.000273161	0.0002141	0.000302714	0.000310096	0.000258394	0.000214102	0.000243629	0.000310074	0.000265778	0.000214087	0.000251012	0.000302692	0.000191949	0.000295321	0.000280578	0.0002141	0.000206705	0.000243629	0.000251025	0.000243629	0.000221482	0.000324894	0.000228863	0.000295301	0.000280545	0.000169802	0.000258396	0.000265778	0.000310087	0.000251014	0.000258396	0.000214098	0.000184567	0.000221482	0.000287927	0.000243631	0.000251012	0.000273159	0.000251012	0.000265778	0.000228863	0.000280554	0.000369148	0.000206716	0.000258396
292216	0.002	0.00035015	0.000230701	0.000193436	0.000185995	0.000223186	0.000223206	0.000297619	0.012456305	0.07023366	0.00056606	0.55578484	0.002004941	0.00227638	0.000305112	0.000626094	0.868452237	0.00635192	0.027237876	0.000732077	0.000432153	0.000282892	0.000446769	0.000312519	0.000647895	0.000685343	0.001418078	0.000424406	0.000275297	0.000588367	0.000267836	0.000238075	0.000290176	0.000245547	0.089540482	0.000431726	0.000782238	0.000208316	0.001388079	0.000312541	0.000543494	0.000238076	0.000409371	0.000193436	0.00034973	0.000215754	0.000245515	0.000148796	0.000312463	0.000200875	0.000245513	0.000223195	0.000342256	0.000245515	0.000334804	0.000275306	0.000312552	0.000245526	0.000290154	0.000215756	0.000334841	0.000267834	0.000178556	0.000185995	0.000305034	0.000275273	0.000297606	0.000200875	0.00037216	0.000193436	0.000372148	0.000275274	0.00052849	0.000178556	0.000297595	0.000163676	0.000305034	0.000275273	0.000260393	0.000178534	0.000305201	0.000260395	0.000245513	0.000208316	0.000200875	0.000349694	0.000230634	0.000171115	0.000245525	0.000327365	0.000290154	0.000215767	0.000193434	0.000282715	0.000223197	0.000238052	0.000312474	0.000223195	0.000215754	0.000200875	0.000305034	0.000267834	0.000223195	0.000230634	0.000267836	0.000252956	0.000305045	0.000245513	0.000305034	0.000215754	0.000230634	0.000215756	0.000185975	0.000215743	0.000238075	0.000193436	0.000238075	0.000185995	0.000215754	0.000230636	0.000171116	0.000334793	0.000260393	0.000230634	0.000215754	0.000238075	0.000260393	0.000185984	0.000282713	0.000223193
292217	0.002	0.000321386	0.000226348	0.00014603	0.000241003	0.000153331	0.000204442	0.000423721	0.01302778	0.069775971	0.000533626	0.547264806	0.001724587	0.002381432	0.000328971	0.000541211	0.895940502	0.006409049	0.026778104	0.000556995	0.000555863	0.000321615	0.000409348	0.000409222	0.000709107	0.000540887	0.001428704	0.000401792	0.0002702	0.000555409	0.00024095	0.000335934	0.000394479	0.000248391	0.088260267	0.00050422	0.000796992	0.000219045	0.00109025	0.000277459	0.000467575	0.000240949	0.000313976	0.000248264	0.000350486	0.000226346	0.000248251	0.000255552	0.000270167	0.000204444	0.000233648	0.000219045	0.000321291	0.000270178	0.000343282	0.000204442	0.000211743	0.000240949	0.00019714	0.00014603	0.000387038	0.000226348	0.000255553	0.000248251	0.000277457	0.000233646	0.00036512	0.000219045	0.000401673	0.000240939	0.000248251	0.000211743	0.000445539	0.000226346	0.000357806	0.000226346	0.000197142	0.000204442	0.000211723	0.000211743	0.000328624	0.000211743	0.000226348	0.000219045	0.000204442	0.000211743	0.00027747	0.000262854	0.000306673	0.000197131	0.000211745	0.000211745	0.000284759	0.000299362	0.00029206	0.000204442	0.000306675	0.000270154	0.000233648	0.000182537	0.000211743	0.000226348	0.000262854	0.000270165	0.000248251	0.000233648	0.00029206	0.000167804	0.000248251	0.00024095	0.000343171	0.000211743	0.000248251	0.00024095	0.000248251	0.000233648	0.000204442	0.000189839	0.000204442	0.000248251	0.000240952	0.000313956	0.000284759	0.000299362	0.000284759	0.000248242	0.000277457	0.000313965	0.000219045	0.000262854
292218	0.002	0.000272342	0.000179326	0.000146028	0.000179226	0.000152666	0.00022571	0.000385228	0.012036208	0.062613119	0.000511702	0.497478685	0.001580521	0.001889503	0.00019913	0.000505267	0.764169656	0.006224805	0.025328981	0.000719455	0.000372245	0.000325642	0.000445031	0.000378625	0.000684694	0.000511561	0.001552762	0.000332084	0.000238976	0.000491768	0.00031206	0.000278801	0.00022568	0.000205768	0.080175324	0.000378527	0.000831068	0.000192511	0.001124846	0.000265506	0.000451696	0.00017258	0.00031866	0.000205788	0.000265518	0.000165941	0.000185855	0.000219042	0.000305403	0.000185855	0.000292076	0.000245614	0.000312012	0.000245594	0.000292088	0.000165941	0.000238956	0.000245614	0.000212405	0.000172578	0.000318652	0.000139381	0.000258869	0.00022568	0.000225682	0.00019913	0.000238957	0.000292058	0.000398459	0.000232317	0.000265516	0.000185855	0.000438369	0.000219042	0.000219044	0.000245594	0.000245594	0.00019913	0.000252223	0.000146028	0.000185855	0.00019913	0.000245592	0.000179216	0.000132753	0.000238956	0.000225661	0.000219042	0.000205768	0.000212405	0.000219042	0.000219044	0.000225661	0.000252231	0.000252231	0.000192493	0.000252231	0.000205767	0.000238957	0.000245592	0.000205767	0.000185855	0.000219042	0.00022568	0.000192492	0.000212405	0.000192492	0.000192492	0.000232319	0.000185855	0.00019913	0.0001991	0.000165941	0.000245592	0.000165941	0.000192463	0.000205768	0.000179198	0.000258868	0.000205768	0.000252233	0.000245592	0.000165913	0.000159305	0.000212405	0.00022568	0.000252231	0.000185855	0.000219044	0.000205768
292219	0.002	0.000322905	0.000217468	0.000157469	0.000164967	0.000157469	0.000157481	0.00045771	0.012684158	0.071205878	0.00056298	0.553007909	0.001854136	0.002339608	0.00026996	0.000427933	0.936663079	0.006485964	0.028442177	0.000654332	0.000511044	0.000345391	0.000465316	0.000480359	0.000668054	0.000623157	0.001603276	0.000382629	0.000239987	0.000615731	0.000217459	0.000165001	0.000239953	0.000194962	0.08988384	0.000532829	0.000825898	0.000239964	0.001172887	0.000269947	0.000592922	0.00026245	0.000329961	0.000232456	0.000217457	0.000247453	0.000239955	0.00026245	0.000382495	0.000269947	0.000292455	0.000217457	0.000329959	0.000209959	0.000277458	0.000284967	0.000284946	0.000269947	0.000209959	0.000247451	0.000420033	0.000232456	0.000314949	0.000224956	0.000217457	0.000239953	0.000329939	0.000187465	0.000329972	0.000209948	0.000314974	0.000179965	0.000517754	0.000367451	0.000284944	0.000247451	0.000142461	0.00025495	0.000292443	0.00020246	0.000284944	0.000194962	0.000269904	0.00025495	0.000247453	0.000292442	0.000299941	0.000127475	0.000359989	0.00026245	0.000284946	0.00030744	0.000209959	0.000187463	0.000239953	0.000292445	0.00026245	0.000209959	0.000224967	0.000217457	0.000239953	0.000202449	0.000344945	0.00025495	0.000262448	0.000292443	0.000277447	0.000232456	0.000269947	0.000232454	0.00026997	0.000232456	0.000217457	0.000254928	0.000232444	0.000187463	0.000307452	0.000209959	0.000247453	0.00020246	0.000262448	0.000217457	0.00030744	0.000277445	0.000247453	0.000209948	0.000239921	0.000224956	0.000194962	0.000209957
292220	0.002	0.000303801	0.000217827	0.000250704	0.000164878	0.000191269	0.000250637	0.000362917	0.01076021	0.063726877	0.000488535	0.490903852	0.001678157	0.002258947	0.000217827	0.000515343	0.769613646	0.006133269	0.024581416	0.000615653	0.000614871	0.000250714	0.000362916	0.000429061	0.000680193	0.000508293	0.001483654	0.000303556	0.00019126	0.000620904	0.000263827	0.000237425	0.000204449	0.000244052	0.080705859	0.000389637	0.000660348	0.000290247	0.001091148	0.000204451	0.00050821	0.000230831	0.000309985	0.000164878	0.000329789	0.000164878	0.000237427	0.000250615	0.000323236	0.000224235	0.000244021	0.00016488	0.000329786	0.000244011	0.000369467	0.000197846	0.000250615	0.000191259	0.000191259	0.00016488	0.000270411	0.000178068	0.000230831	0.000145083	0.00019126	0.000283662	0.000336413	0.000191259	0.000389273	0.000270431	0.000343008	0.000178068	0.000495007	0.00019126	0.000270402	0.000171474	0.000204439	0.000204449	0.000244021	0.000230829	0.000237425	0.000211045	0.000204451	0.000276996	0.00017805	0.000276996	0.000184664	0.000204449	0.000310023	0.000257211	0.000197855	0.000178068	0.000230831	0.000204449	0.000217641	0.000171474	0.000230833	0.000145093	0.000151688	0.000191259	0.000230831	0.000237437	0.000230829	0.000138498	0.000204449	0.000217641	0.000250615	0.000178068	0.000230823	0.000211035	0.000237425	0.000230831	0.000138498	0.000151688	0.000197855	0.000191221	0.000244019	0.000211045	0.000290196	0.000224235	0.000217641	0.000211045	0.000257211	0.000197855	0.000191259	0.000145093	0.000204449	0.000224235	0.000217639	0.000250606
292221	0.002	0.000297988	0.000201078	0.000313675	0.000160834	0.000249342	0.000184972	0.000426347	0.014194455	0.07671998	0.000611832	0.598386451	0.001769556	0.002583305	0.000353991	0.000595861	0.914483095	0.007149567	0.0303858	0.00081561	0.000644623	0.000362297	0.000466913	0.000450736	0.000781253	0.000587716	0.00176799	0.000426519	0.000209085	0.000756949	0.000369982	0.000345794	0.000201042	0.000241251	0.094939816	0.000506886	0.000877896	0.000249292	0.001265617	0.000362046	0.000660037	0.000241276	0.000297544	0.000225168	0.000369968	0.000249294	0.000289501	0.000160834	0.000386057	0.000201044	0.000281475	0.000201042	0.000345842	0.000313651	0.000273432	0.000321682	0.000201042	0.000297554	0.000209085	0.000386025	0.000305587	0.000192989	0.000297546	0.000168875	0.000305587	0.000273406	0.000434339	0.000233211	0.000361903	0.000281461	0.000265389	0.000241251	0.000627692	0.000281459	0.000353859	0.000217125	0.000313641	0.000281461	0.000297542	0.000281402	0.000386029	0.000265377	0.000225168	0.000144739	0.000233211	0.000233187	0.000257335	0.000201042	0.000337763	0.000233211	0.000249294	0.000265377	0.000241251	0.000193001	0.000353847	0.000265377	0.000249292	0.000233211	0.000313627	0.000225156	0.000225168	0.000241239	0.000241239	0.000265375	0.000257335	0.000273418	0.000329711	0.000297542	0.000321668	0.000201042	0.000265375	0.000345806	0.000329711	0.000209073	0.000217125	0.000225156	0.000249282	0.000297544	0.000289467	0.000152792	0.000249294	0.000249292	0.000217125	0.000257335	0.000329711	0.000281461	0.000265375	0.000184935	0.000297544	0.00032167
292222	0.002	0.000337245	0.000206209	0.000192434	0.000137445	0.000164935	0.000185593	0.000350662	0.011143132	0.065630217	0.000584955	0.51262664	0.001741394	0.002145233	0.00026805	0.000399106	0.876029201	0.006078493	0.025558672	0.000613492	0.00040607	0.000350643	0.000419494	0.000350648	0.000708785	0.000543777	0.001282487	0.000378171	0.000247413	0.00046084	0.000288636	0.000199297	0.000240528	0.000206168	0.083044325	0.000371252	0.000784744	0.000233657	0.001157736	0.000247401	0.000467559	0.000206168	0.000330063	0.000226765	0.000391916	0.000206168	0.000219912	0.000233657	0.000350571	0.000151169	0.000295518	0.000226784	0.000233657	0.000268019	0.000219912	0.000254274	0.000226784	0.000226785	0.000178679	0.000178679	0.000302411	0.000247401	0.000268029	0.000219912	0.000309274	0.000192413	0.000206168	0.000233667	0.000398787	0.000261187	0.000288645	0.000254274	0.000481368	0.000247401	0.000288646	0.000233657	0.000309252	0.000199295	0.000206168	0.000288667	0.000274933	0.000226785	0.000192424	0.000192424	0.000206168	0.00020617	0.00024053	0.000178679	0.00018555	0.000178679	0.00027489	0.000219912	0.000281763	0.000164934	0.000316156	0.000247401	0.000288645	0.000178669	0.000254273	0.000240528	0.00024053	0.000254274	0.000199295	0.000268019	0.000226785	0.000158062	0.000192424	0.000164934	0.000247401	0.000261146	0.000192424	0.000219912	0.000164914	0.000274892	0.000323017	0.000233657	0.000254297	0.000158041	0.000137425	0.000309252	0.000206158	0.000233657	0.000219912	0.000261146	0.000309252	0.000240528	0.000219912	0.000247381	0.000240528	0.000226785
292223	0.002	0.000287139	0.000209831	0.000174823	0.000160838	0.000139859	0.00011888	0.000419827	0.012408994	0.066361438	0.000574111	0.535552859	0.001672832	0.00204698	0.000251778	0.000448001	0.824486946	0.00626348	0.025307833	0.000667359	0.000455254	0.000364115	0.000406093	0.00048992	0.000679145	0.000454911	0.001438876	0.000342793	0.000251746	0.000567006	0.000300793	0.000167811	0.000230768	0.00020981	0.083609668	0.000448038	0.00089718	0.000202795	0.001178268	0.000244754	0.000510849	0.000244754	0.000293737	0.000202795	0.000349795	0.000223775	0.000279728	0.000146852	0.000434002	0.000181817	0.000272726	0.00025874	0.000342678	0.000216833	0.000328711	0.00023776	0.000279728	0.000167832	0.000153835	0.000195803	0.000279741	0.000153845	0.00023776	0.000181817	0.000230768	0.000202795	0.000370696	0.000174813	0.000349795	0.000223775	0.000279728	0.000244752	0.000426709	0.000216783	0.000272736	0.000188809	0.000272759	0.00018879	0.000251746	0.000209787	0.000265734	0.000265732	0.000195803	0.000265753	0.000272717	0.000188809	0.000321675	0.00025874	0.000223775	0.000195803	0.000251746	0.000202776	0.000293704	0.000202797	0.000251746	0.000202795	0.000244754	0.000188809	0.000174823	0.000230767	0.000265732	0.000181817	0.000293714	0.000223775	0.000293716	0.000258738	0.000216772	0.000230767	0.000265732	0.000223775	0.000167831	0.000188821	0.000223764	0.000258738	0.000188809	0.000188809	0.000195801	0.000223776	0.000244733	0.000251746	0.000174823	0.000286712	0.000139849	0.000265732	0.000223775	0.000272724	0.000244752	0.000216781	0.000251746	0.000195793
292224	0.002	0.000248372	0.000248172	0.000177259	0.000155987	0.000170167	0.000184359	0.000319153	0.012213442	0.067626786	0.000518147	0.533729843	0.001746222	0.002127131	0.000177259	0.000440267	0.804897952	0.006898448	0.026281663	0.000583217	0.000468683	0.000355023	0.000375992	0.000411421	0.000788137	0.00065326	0.001123502	0.000326262	0.000219799	0.000553594	0.000276565	0.000233981	0.000248172	0.000241071	0.085563521	0.00035467	0.00083106	0.000233979	0.001137419	0.000177247	0.000581851	0.000248162	0.000276525	0.00021271	0.000297817	0.000233992	0.000241071	0.000255251	0.000226881	0.000226922	0.000283625	0.000233992	0.000333278	0.000205618	0.000340378	0.000304884	0.000241071	0.000170168	0.000233979	0.000219801	0.000304917	0.000205618	0.000269453	0.000262363	0.000219801	0.000233981	0.000283625	0.000205618	0.000404332	0.000205618	0.00038312	0.000233979	0.000525051	0.000297794	0.000311964	0.000297793	0.00021271	0.000198529	0.00021271	0.00021982	0.000255251	0.000283623	0.000170157	0.00022689	0.000255253	0.000198529	0.000276521	0.000255262	0.000262342	0.000163056	0.000205618	0.000205618	0.000262342	0.000283614	0.000361627	0.000177257	0.000255242	0.000269433	0.00021271	0.000276521	0.000276523	0.000177257	0.000155956	0.000290703	0.000205618	0.000283612	0.00019144	0.000241071	0.000262342	0.000269432	0.000262342	0.000141796	0.000191438	0.000141795	0.000276523	0.00021271	0.000269433	0.000241071	0.000241071	0.00020562	0.000205618	0.000198529	0.000255232	0.000241071	0.000248162	0.000177257	0.000177247	0.00026234	0.000177259	0.00021271
292225	0.002	0.000399288	0.00018183	0.0002168	0.000188821	0.000139844	0.000153829	0.000370865	0.011700745	0.06658177	0.00050422	0.515097189	0.001736223	0.002238909	0.000181851	0.000476215	0.762770684	0.006185579	0.026088277	0.000688139	0.000476196	0.000279795	0.000406031	0.000426893	0.000686151	0.000609027	0.001199096	0.00027986	0.000216779	0.000531941	0.000265706	0.000195783	0.000230744	0.000258746	0.084439867	0.000384703	0.000749181	0.000237736	0.001213119	0.000174805	0.000440729	0.000223753	0.000244741	0.000251744	0.00030769	0.000216769	0.000237736	0.000153818	0.000286703	0.00021676	0.000223751	0.000195783	0.00027968	0.00025173	0.000356698	0.000181798	0.000300687	0.000167813	0.000181798	0.000251732	0.000307671	0.000230744	0.000258715	0.000223751	0.000230744	0.000265704	0.000349656	0.000202774	0.000307669	0.000272708	0.000286683	0.000188789	0.000426748	0.000202776	0.000251722	0.000244739	0.000314692	0.000202774	0.000202776	0.000307668	0.000286682	0.000237736	0.000265736	0.00025172	0.000223751	0.000265704	0.000251722	0.000181798	0.000293675	0.000188789	0.000251732	0.000258734	0.000293662	0.000153828	0.000237736	0.000174805	0.000251722	0.00024475	0.000181798	0.000167813	0.000153829	0.000237736	0.000265706	0.000202776	0.000160811	0.000286692	0.000195783	0.000216758	0.000195783	0.000272697	0.00021676	0.000153818	0.000230734	0.000209767	0.000251722	0.000230743	0.000286671	0.000237736	0.000188789	0.00031465	0.000272697	0.000181788	0.000279689	0.000209756	0.000244708	0.00025172	0.00028668	0.000209767	0.000195783	0.000195783
292226	0.002	0.000339139	0.000203211	0.000248391	0.000233303	0.0002032	0.000225778	0.000384063	0.013200327	0.073490033	0.000610443	0.558514176	0.001823176	0.00218864	0.000308835	0.000512564	0.881536178	0.006504143	0.02761588	0.000824048	0.000437099	0.000323973	0.000421836	0.000436811	0.000685578	0.00070853	0.001442354	0.000399215	0.000240855	0.000610321	0.000270979	0.000263442	0.000255882	0.000248425	0.090651222	0.000527178	0.000738483	0.000225778	0.001283167	0.000248357	0.000602762	0.000248355	0.000338703	0.000270934	0.000346331	0.000218253	0.000158033	0.000301184	0.000353755	0.00024083	0.000368895	0.000248334	0.000421558	0.000195675	0.00031619	0.000248357	0.00024083	0.000225778	0.000218252	0.000233305	0.000263411	0.000255882	0.000323616	0.00024083	0.00024083	0.000263407	0.000346217	0.00029351	0.000444171	0.00018815	0.000301073	0.000263407	0.000519719	0.000218252	0.000353755	0.000308587	0.000135467	0.000263409	0.00024083	0.000165571	0.000308588	0.000255882	0.000270934	0.000233303	0.000293522	0.000255882	0.000293512	0.000188148	0.000301037	0.000158044	0.000225778	0.000240832	0.000353721	0.000225778	0.000225778	0.000195675	0.000240819	0.000255882	0.000308564	0.000270924	0.000195664	0.000270935	0.000248357	0.000248355	0.000255882	0.000301037	0.000158034	0.000263397	0.000285985	0.000225756	0.000270911	0.000218253	0.000233292	0.000240819	0.000180622	0.000210727	0.000203177	0.000248355	0.000301094	0.000225778	0.000173096	0.000263396	0.00029351	0.000233305	0.000210727	0.000293512	0.000263407	0.000210725	0.000255871	0.0002032
292227	0.002	0.000372617	0.00022965	0.000197913	0.000134591	0.000174162	0.000253362	0.000403969	0.013712496	0.073765107	0.000538835	0.58311379	0.001893679	0.002374011	0.000332669	0.000562797	0.994225011	0.007255477	0.029109936	0.000691261	0.000539282	0.000372512	0.000523178	0.000411894	0.000729117	0.000499169	0.001445546	0.000420116	0.000189995	0.000753296	0.000340479	0.00026916	0.000150401	0.000245471	0.096480063	0.000499066	0.00076081	0.000324575	0.001262011	0.00026916	0.00046743	0.000277077	0.000419657	0.000189995	0.000300825	0.00026916	0.00026916	0.000213722	0.000364196	0.000253327	0.000332505	0.000221673	0.000356255	0.000261244	0.000356231	0.000213744	0.000292922	0.000284994	0.000245411	0.000221661	0.000411801	0.000237494	0.000253327	0.000197911	0.000308743	0.000229579	0.000372099	0.000166245	0.000348373	0.000300827	0.000395883	0.000213744	0.000475209	0.000332491	0.00026916	0.000253327	0.000293016	0.00026916	0.000364218	0.000261242	0.000340408	0.000316672	0.000237494	0.000205828	0.000245409	0.00036418	0.000300825	0.000229567	0.00029292	0.000245409	0.000213734	0.000253325	0.000348395	0.000253327	0.000245399	0.000205828	0.000284992	0.000174162	0.000237494	0.000261242	0.000197911	0.000182055	0.000308743	0.000332491	0.00026916	0.000253327	0.000308743	0.000189994	0.000324587	0.000197911	0.000348326	0.000213744	0.000182078	0.00029291	0.000197911	0.000324563	0.000277077	0.000229577	0.000197911	0.000237494	0.000261242	0.000189983	0.000229577	0.000245411	0.000300825	0.000308741	0.000340408	0.000261242	0.000205826	0.000245409
292228	0.002	0.000239751	0.000232425	0.000204288	0.000126777	0.000183107	0.000154936	0.000380461	0.012185667	0.066475666	0.000458206	0.528968282	0.00193317	0.002205289	0.000161979	0.00042304	0.754889584	0.005963324	0.02586082	0.000636031	0.00045166	0.000296135	0.000387606	0.000429935	0.000691059	0.000648847	0.001428124	0.000408724	0.000225383	0.000493433	0.000267649	0.000225362	0.00019719	0.000204234	0.086921549	0.000373562	0.000783009	0.000218319	0.001172073	0.000232406	0.000486291	0.000218319	0.000324001	0.000169022	0.00029584	0.000161969	0.000253532	0.000218321	0.000253546	0.000239458	0.000232406	0.000246491	0.000316926	0.000190149	0.000331032	0.000204236	0.000218319	0.000232406	0.000211267	0.000183107	0.000309885	0.000232416	0.000204234	0.000211277	0.000309885	0.000190149	0.000338086	0.000239447	0.00035234	0.000267619	0.000281704	0.000218321	0.000457982	0.00022536	0.000246491	0.000161979	0.000281702	0.000211267	0.000218321	0.000147894	0.000316916	0.000204236	0.000239449	0.000239447	0.000197192	0.000225362	0.000218319	0.000246489	0.000246492	0.000154936	0.000211279	0.00024648	0.000267617	0.000246489	0.0002958	0.000225362	0.000260597	0.000225362	0.000225362	0.000260576	0.000154936	0.000197192	0.000239447	0.000352129	0.000232406	0.000267619	0.000218319	0.00016899	0.000253532	0.000197192	0.000225362	0.000288746	0.000211277	0.000225362	0.000281713	0.000211277	0.000204213	0.000281702	0.000239447	0.000232406	0.000281702	0.000239458	0.000295789	0.000211277	0.000281702	0.000232395	0.000239447	0.000232406	0.000232406	0.000225362
292229	0.002	0.00035975	0.000274944	0.000211301	0.000133824	0.000133824	0.000176084	0.000429893	0.011797536	0.066709396	0.00056441	0.522584162	0.001691842	0.002211836	0.000267692	0.000409128	0.90357573	0.006230088	0.027253625	0.00063632	0.000451493	0.000324228	0.000303046	0.00042307	0.000705251	0.000549984	0.001576921	0.000296034	0.00026769	0.000606487	0.000295865	0.000267669	0.000154954	0.000239475	0.085587881	0.000366418	0.000684024	0.000316996	0.000974028	0.000260637	0.000451075	0.000331072	0.000316975	0.000239485	0.00023243	0.000218344	0.000218344	0.000267629	0.000281757	0.000197215	0.000253561	0.000239475	0.000408676	0.000260604	0.00038049	0.000183128	0.000281768	0.000183126	0.000239475	0.000267648	0.000197215	9.16E-05	0.000218347	0.000140867	0.000260605	0.000274692	0.000260605	0.00014788	0.000359286	0.000197215	0.000394567	0.000218344	0.000422815	0.000232432	0.000345169	0.000225388	0.000218346	0.000288779	0.000281734	0.000232432	0.000302909	0.000197215	0.000239475	0.000239475	0.00014791	0.000253561	0.00026765	0.000302876	0.000246517	0.000126759	0.000232432	0.000183107	0.000246519	0.000211301	0.000204257	0.000169041	0.000295832	0.000267648	0.000133823	0.000147912	0.000197215	0.000281747	0.000218344	0.000260605	0.000225388	0.000169041	0.000225388	0.000288777	0.000267648	0.000197215	0.000260604	0.000211301	0.000204259	0.000190172	0.000253563	0.000267648	0.000197213	0.000225388	0.000281734	0.000204257	0.000176063	0.000345146	0.000161987	0.000176084	0.000204259	0.000154944	0.00023243	0.000288779	0.000225388	0.000239475
292230	0.002	0.00026489	0.000225007	0.000152197	0.000178666	0.000119111	0.000165431	0.000410565	0.011606122	0.062213889	0.000543197	0.483954635	0.001629291	0.002212517	0.000231665	0.000410677	0.829518515	0.005241403	0.024292971	0.000610981	0.000470963	0.000297926	0.000404092	0.000397368	0.000583039	0.000556571	0.001401348	0.000377375	0.000132345	0.000569912	0.000218371	0.0001919	0.000205136	0.000178685	0.079995705	0.000317739	0.000635971	0.000205186	0.001014951	0.000258074	0.000443633	0.000238221	0.000344259	0.000158795	0.000244839	0.000191902	0.000231605	0.000191941	0.000291181	0.000165421	0.000244839	0.000231605	0.00033753	0.000198518	0.000284563	0.000165431	0.000251467	0.000211753	0.000178685	0.000178666	0.000277948	0.000251456	0.000205116	0.000178666	0.000238221	0.000185284	0.000271369	0.000185284	0.00038398	0.000231613	0.000324315	0.0002647	0.000463511	0.000271318	0.000297787	0.000198518	0.000172048	0.000258074	0.000271308	0.000185284	0.000304415	0.000244839	0.000291169	0.000238221	0.000238223	0.000238271	0.000251456	0.000224987	0.000238221	0.000311022	0.000244838	0.000205135	0.000271308	0.0001919	0.000198518	0.000224987	0.000178657	0.000178657	0.000264692	0.000271308	0.000258072	0.000271308	0.000205136	0.000330914	0.000185285	0.000244838	0.000264692	0.000231603	0.000211753	0.000152168	0.000224987	0.000138933	0.000244838	0.000231603	0.000224987	0.000198518	0.000244839	0.000198518	0.000244839	0.000277926	0.000205135	0.000251456	0.000205144	0.000224987	0.000224987	0.000172048	0.000238212	0.000198518	0.000205135	0.000205136
292231	0.002	0.000404048	0.000287228	0.0002638	0.00020173	0.00020173	0.000217247	0.000388153	0.013170352	0.074960049	0.000598047	0.569575113	0.001730757	0.00261059	0.000263813	0.000473987	0.859714676	0.006083951	0.029202042	0.000887881	0.000450694	0.000380587	0.00051245	0.000411489	0.000722544	0.000598069	0.00162005	0.000388192	0.000279376	0.000668123	0.00031817	0.000209488	0.000217247	0.000225007	0.092796196	0.000473562	0.000940588	0.000294872	0.001166499	0.000256042	0.000465781	0.000217247	0.000279377	0.000279317	0.000325907	0.000178453	0.000209488	0.000186211	0.000349172	0.00027156	0.000279331	0.000279352	0.000372496	0.000209488	0.000333655	0.000240523	0.000240523	0.00019397	0.000232765	0.000225005	0.00034917	0.000217247	0.000294835	0.000225007	0.0002638	0.000217245	0.000349161	0.00025604	0.000380324	0.000271558	0.000333653	0.000256042	0.000527927	0.00020173	0.000356955	0.000248282	0.000224982	0.000162935	0.000232765	0.000287077	0.000256042	0.000240513	0.000240526	0.000225005	0.000240523	0.000302618	0.000341401	0.000287077	0.000302664	0.000209488	0.000318101	0.000186212	0.000263777	0.000201718	0.000333653	0.00020173	0.000209488	0.000310352	0.000310352	0.00032587	0.000287077	0.00025604	0.000178441	0.000263811	0.000232765	0.00025604	0.000271558	0.000147406	0.000302595	0.000240525	0.000232765	0.000271558	0.000201718	0.000178452	0.000248282	0.00020173	0.000232765	0.000209488	0.000349159	0.000294823	0.000302604	0.000279317	0.000232753	0.000186212	0.000232753	0.0002638	0.000248282	0.000224993	0.000225005	0.000217236
292232	0.002	0.000356493	0.00024206	0.000192228	0.000199326	0.000192207	0.000242071	0.00039898	0.012583593	0.068111504	0.00057013	0.525094638	0.001608943	0.002199246	0.000284901	0.000463318	0.838637212	0.006283879	0.025677395	0.00062143	0.000535037	0.000313408	0.000398964	0.000520198	0.000741387	0.000655661	0.001306702	0.00041312	0.000249158	0.000691668	0.000192207	0.000170851	0.000177969	0.000284764	0.085966908	0.000434466	0.000627137	0.00017798	0.001191906	0.000306119	0.000427323	0.000170851	0.000356072	0.000185089	0.000348938	0.000163731	0.000220684	0.000177969	0.000313251	0.000249158	0.000263394	0.000206444	0.000277655	0.000199326	0.000320367	0.000185087	0.000149494	0.000263398	0.000185089	0.000227801	0.000270516	0.000177969	0.00024205	0.000163732	0.000249158	0.000277632	0.000299001	0.000213553	0.000348897	0.000192209	0.000234921	0.000306108	0.000491478	0.000242028	0.000220682	0.000220682	0.000249157	0.000299023	0.000263385	0.000220684	0.000299012	0.000185078	0.000277665	0.000263396	0.000227801	0.000256289	0.000263394	0.000177969	0.000256255	0.000249137	0.000284753	0.000227801	0.000284751	0.000185078	0.000249158	0.000142355	0.000227812	0.000242039	0.000270516	0.000242039	0.000277633	0.000199325	0.000242039	0.000206446	0.000277632	0.00036308	0.000170831	0.000249157	0.000263396	0.000284751	0.000192207	0.000242039	0.000220682	0.000227801	0.000234921	0.000263385	0.000206444	0.000135256	0.000284751	0.000206444	0.000242039	0.000192207	0.000299021	0.000242039	0.000220684	0.000234919	0.000242039	0.000206434	0.000213553	0.000220684
292233	0.002	0.000355763	0.000166932	0.000137729	0.000159487	0.000159488	0.000166738	0.000348169	0.012724196	0.06834742	0.000566114	0.539894666	0.001682951	0.002379328	0.000261012	0.000464672	0.816078765	0.006575462	0.026631133	0.000749076	0.00047944	0.000261066	0.000507857	0.00050792	0.000704043	0.000580582	0.001374839	0.000268262	0.000268242	0.000580683	0.00028999	0.000231982	0.000231982	0.00026099	0.08811232	0.0004645	0.000784079	0.000246481	0.001264867	0.00031178	0.000551315	0.000188486	0.000384395	0.000210233	0.000326247	0.00012324	0.000210233	0.000166737	0.000318998	0.000224733	0.000311726	0.000188486	0.000442401	0.000239243	0.00036257	0.000210235	0.000231982	0.000166737	0.000253731	0.000173987	0.000297227	0.000108741	0.000304499	0.000202984	0.000246481	0.000282729	0.000318996	0.000231982	0.000377102	0.000224733	0.000355266	0.000173986	0.000464275	0.000188484	0.000384395	0.00013049	0.000246481	0.000282729	0.000217485	0.000188486	0.00026823	0.000289977	0.000115948	0.000173986	0.000202983	0.00028999	0.000231982	0.000152227	0.000355331	0.000224732	0.00023922	0.00023923	0.000217483	0.000246481	0.000224733	0.000181235	0.000289979	0.000224712	0.000282727	0.000173986	0.000282727	0.000282729	0.000166726	0.000253729	0.000326225	0.000217483	0.000369765	0.000195734	0.000282729	0.000188486	0.000173975	0.000260979	0.000311726	0.000210233	0.000333484	0.000297238	0.000268228	0.000181235	0.000202984	0.000195734	0.000282727	0.000224732	0.000159487	0.00023923	0.000275469	0.000297227	0.000210233	0.000239232	0.000289968	0.000275469
292234	0.002	0.000318919	0.000176147	0.000210019	0.000155806	0.000271045	0.000162578	0.00040675	0.012047692	0.064926602	0.000528989	0.498623372	0.001654512	0.002292237	0.000291539	0.000407005	0.779651615	0.006057297	0.024672755	0.000714113	0.000536137	0.000257779	0.000365956	0.000223636	0.000556012	0.000631084	0.0013324	0.000366066	0.000203223	0.000528835	0.000250653	0.000182892	0.000216772	0.000250663	0.083643836	0.000352378	0.00063744	0.000223546	0.001045816	0.00032519	0.000467923	0.000203223	0.000331963	0.000264191	0.000277739	0.000155794	0.000121914	0.000230321	0.000318415	0.000162579	0.000169352	0.000223565	0.000318405	0.000203225	0.000338777	0.000169324	0.000243869	0.0001829	0.000203223	0.00014903	0.000277771	0.000250643	0.000270964	0.000196449	0.000203223	0.000189675	0.000250643	0.000223545	0.000332033	0.000318517	0.000243878	0.000203223	0.00043379	0.000203223	0.000243868	0.000189675	0.000270966	0.0001829	0.000162578	0.00023032	0.000264191	0.000189675	0.000270964	0.000223546	0.0001829	0.000189675	0.000237093	0.000176127	0.000366087	0.000216772	0.000250641	0.000162579	0.000216772	0.000237095	0.000216772	0.000176127	0.000216772	0.000237093	0.000203223	0.000196449	0.000277739	0.000189675	0.000291287	0.000277739	0.000196449	0.000196449	0.000264191	0.000318385	0.000284514	0.000250643	0.000304835	0.000162578	0.000216772	0.000230321	0.000223546	0.000196438	0.000250643	0.000189665	0.000203223	0.000209997	0.000237093	0.000304845	0.000270956	0.000189675	0.000189665	0.000230309	0.000189675	0.000284512	0.000209997	0.00014901
292235	0.002	0.000381539	0.000216685	0.000194221	0.000216676	0.000194221	0.00021663	0.000471207	0.012441577	0.071539961	0.000545833	0.554814766	0.001839337	0.002254972	0.000306483	0.000621331	0.858299376	0.006900534	0.026912153	0.000727479	0.000478793	0.000299147	0.000411102	0.000403726	0.0005532	0.000515894	0.001680347	0.000470891	0.00020169	0.000530875	0.000283862	0.000246522	0.000261483	0.000313751	0.090435366	0.000426051	0.000725513	0.000209161	0.00119846	0.000336229	0.000493351	0.000194221	0.00030628	0.000231571	0.000321235	0.00017928	0.00018675	0.00023904	0.000261453	0.000194221	0.000209161	0.00026892	0.000328739	0.000283871	0.000381095	0.00025398	0.000246511	0.000313742	0.000276391	0.000194221	0.000283871	0.000291387	0.000246498	0.000246511	0.000298779	0.000231569	0.000336162	0.0002241	0.000291331	0.0002241	0.000396102	0.000164318	0.000523255	0.00026144	0.000381082	0.000231571	0.000283851	0.000268909	0.00028386	0.00026892	0.000313773	0.000171811	0.00031374	0.00025398	0.000306269	0.000194221	0.000246511	0.000134459	0.000351158	0.00028386	0.000231571	0.000231569	0.00025398	0.000268922	0.000351113	0.000194221	0.000276391	0.00026892	0.000224089	0.0002241	0.000291331	0.000224089	0.000231569	0.000164329	0.000291331	0.00025398	0.0002988	0.000231558	0.00025398	0.0002988	0.000156826	0.000306271	0.0001494	0.00025398	0.00017181	0.000231569	0.000298811	0.000209161	0.000306271	0.000298802	0.000336173	0.00032868	0.000171778	0.000291329	0.00020169	0.000246513	0.000164318	0.000224099	0.000276389	0.00031374
292236	0.002	0.000291536	0.000161024	0.000153355	0.000199363	0.000214698	0.000207052	0.000452693	0.012878854	0.074098223	0.000637178	0.580583286	0.00203528	0.002400547	0.000329772	0.000422348	1.087406798	0.006880002	0.027567599	0.000631138	0.000476158	0.00033777	0.000460375	0.000460385	0.000683144	0.000568211	0.001694168	0.000414376	0.000299115	0.00072955	0.00024538	0.000253036	0.000268396	0.000230033	0.093675163	0.000391166	0.000883142	0.000214698	0.000975642	0.00027604	0.000560175	0.000329774	0.000375893	0.000230033	0.000276042	0.000161023	0.000214698	0.000214698	0.000383434	0.000245346	0.000253036	0.000245369	0.000391139	0.000214698	0.000444898	0.000230033	0.000199363	0.000268371	0.000222355	0.000207031	0.000299057	0.00017636	0.000322046	0.000276051	0.000253038	0.000214696	0.000314391	0.000184015	0.000375824	0.000199361	0.000345086	0.000245392	0.000352732	0.000168691	0.000391206	0.000283743	0.000230033	0.000260695	0.000337383	0.000322103	0.000329715	0.000253036	0.00027604	0.000260718	0.000207029	0.000253038	0.000207029	0.000184026	0.000345085	0.000207029	0.000245369	0.000214698	0.000214698	0.000161023	0.000283708	0.000222344	0.000253036	0.000322048	0.000283708	0.000222367	0.000314377	0.000230033	0.000283706	0.000329715	0.000207029	0.000191694	0.000306711	0.000245369	0.000245369	0.000268373	0.000184027	0.000268371	0.000222344	0.000268373	0.000337416	0.000199363	0.000360386	0.000237702	0.000253038	0.000184026	0.000230033	0.000245369	0.000260704	0.000245369	0.000314379	0.000299042	0.000268371	0.000253013	0.000176358	0.000222365
292237	0.002	0.000282174	0.000185554	0.000178724	0.000151184	0.000144312	0.000109942	0.00037133	0.011984937	0.065549389	0.000426503	0.510727	0.00169949	0.002312108	0.000226798	0.000536966	0.788555008	0.006271636	0.026898392	0.000551744	0.000454477	0.000385366	0.000343736	0.000419639	0.000495185	0.000453967	0.00142073	0.000323152	0.000206159	0.000550267	0.000323181	0.000192417	0.000199288	0.0001718	0.084803774	0.000371248	0.00066732	0.000137369	0.001254643	0.000254265	0.000419385	0.000274913	0.000309313	0.000219905	0.000343777	0.000226778	0.000219917	0.000206161	0.000254286	0.000219905	0.000309276	0.000144312	0.000322997	0.000164928	0.000226779	0.000281753	0.000199288	0.000219905	0.000185544	0.000206161	0.000288647	0.000247393	0.000302422	0.000178673	0.000274881	0.000219905	0.000206161	0.000213032	0.000261099	0.000213034	0.000281753	0.000206161	0.000460685	0.000233661	0.000364433	0.00024052	0.000247393	0.0001718	0.000178673	0.000268009	0.000192417	0.000254265	0.000247393	0.000226767	0.000164928	0.000151185	0.000268009	0.000268028	0.000213032	0.000254265	0.000268009	0.000219905	0.000254265	0.000240522	0.000213034	0.000233649	0.000219905	0.000185513	0.000192417	0.0001718	0.000185534	0.000219905	0.0001718	0.000302379	0.00032993	0.000240522	0.000302391	0.000206151	0.000254284	0.000192417	0.000192417	0.000199288	0.000268009	0.000206161	0.000219905	0.000185544	0.000233649	0.000219905	0.000164928	0.000151184	0.000206161	0.000288637	0.000226776	0.000185534	0.000226757	0.000206161	0.00019929	0.000192417	0.000233649	0.000274881
292238	0.002	0.000350726	0.000195572	0.000244329	0.000244366	0.000268836	0.000285076	0.000472681	0.014349341	0.079103453	0.000562579	0.605090678	0.002087408	0.002599078	0.000301352	0.000693489	0.952943198	0.007713749	0.030250264	0.000784792	0.000554759	0.000293278	0.000415619	0.000432026	0.000856264	0.000668691	0.001634352	0.000325786	0.000244329	0.000652334	0.000301376	0.000276906	0.000236196	0.000268763	0.099346205	0.000342139	0.000840046	0.000244329	0.00138031	0.000309509	0.000472656	0.000244317	0.000342074	0.000211752	0.000342074	0.000325786	0.00026063	0.000203607	0.000439915	0.00030134	0.000285053	0.000268775	0.00026875	0.00027692	0.00035847	0.000244329	0.000260593	0.000244329	0.000187306	0.000252472	0.000366534	0.000285051	0.000293194	0.000260617	0.000252474	0.000252474	0.000333929	0.000260617	0.000407242	0.000236184	0.000382843	0.00019545	0.000611144	0.000236186	0.000260605	0.000219895	0.000301352	0.000260617	0.000244341	0.000228041	0.000333919	0.000285051	0.00030134	0.000219895	0.000236184	0.000333929	0.000350217	0.00034206	0.000374663	0.000219895	0.000219895	0.000228041	0.000268738	0.000333927	0.000293209	0.000268761	0.000317628	0.000228041	0.000342074	0.000260617	0.00021175	0.000390986	0.000285051	0.00026875	0.00034206	0.000293194	0.000342072	0.000260617	0.000317638	0.000203607	0.000285051	0.000219895	0.000293207	0.000358348	0.000309483	0.000333917	0.000317626	0.000285051	0.000187308	0.000276906	0.000268761	0.000358348	0.000301338	0.000195439	0.000366506	0.000317665	0.000293196	0.000276906	0.000293194	0.000211752
292239	0.002	0.000390216	0.000296467	0.000187053	0.00024943	0.000194823	0.000187029	0.000467914	0.012800156	0.072818872	0.000530543	0.589509728	0.001801465	0.002660272	0.000374163	0.000639986	0.884966926	0.006902257	0.029216342	0.000774241	0.000507549	0.000429247	0.00052257	0.000499315	0.000819317	0.00064764	0.001713247	0.000428903	0.000226016	0.000600634	0.000241578	0.000210407	0.000257177	0.0002182	0.094194942	0.000514753	0.000741156	0.000304014	0.001171634	0.000303946	0.000694449	0.000241591	0.000264969	0.000225992	0.000311714	0.000342946	0.00024158	0.000288335	0.000358498	0.000194821	0.000233786	0.000218224	0.000389691	0.000296128	0.000327325	0.0002182	0.00024158	0.000272751	0.000249372	0.000179237	0.000319498	0.000249372	0.000187029	0.000249372	0.000233786	0.000257163	0.000342899	0.000241578	0.000280545	0.000272749	0.000319508	0.000187028	0.000499074	0.000264957	0.000358506	0.000249372	0.000225992	0.0002182	0.000335093	0.000303946	0.000335105	0.000202603	0.000272751	0.000296142	0.000249372	0.000225992	0.000257165	0.000264957	0.000311716	0.000187017	0.000257142	0.000202615	0.000257165	0.000249372	0.00029613	0.000202615	0.0002182	0.000202603	0.000194821	0.000280545	0.000280543	0.000257163	0.000296128	0.000257165	0.000257163	0.000233786	0.0002182	0.00016365	0.000264957	0.000280543	0.0002182	0.000225982	0.000296128	0.00024158	0.000233786	0.000381887	0.000296128	0.000233786	0.000210407	0.000249372	0.000155845	0.000280545	0.000233786	0.000296128	0.000233774	0.000249372	0.000272737	0.0002182	0.000233786	0.000319508
292240	0.002	0.000299507	0.000263593	0.000206545	0.000178037	0.000178037	0.000242185	0.000420471	0.012062565	0.067069543	0.000620661	0.532767955	0.001616865	0.00211352	0.000249264	0.000542129	0.786976736	0.006175072	0.026195873	0.000700822	0.000420798	0.000313572	0.000420704	0.000441792	0.000748883	0.000570467	0.00142213	0.000277773	0.000242131	0.000599275	0.000356162	0.000206566	0.000163794	0.000227888	0.085077384	0.000334853	0.00066302	0.000270619	0.001185522	0.000334745	0.000627259	0.000227888	0.000292014	0.000185158	0.000291993	0.00018516	0.00019228	0.000199403	0.000256376	0.000199403	0.000242131	0.000170916	0.000384662	0.000170917	0.000213635	0.000291982	0.000235009	0.000135308	0.00019228	0.00019228	0.000327603	0.000206523	0.000227888	0.000156652	0.00018516	0.000128176	0.000306236	0.00022789	0.000270619	0.00027775	0.000227888	0.000213646	0.000427423	0.00019228	0.000291982	0.000220766	0.000206523	0.000156653	0.000249252	0.000256374	0.00027774	0.000163794	0.000277738	0.000270619	0.000206523	0.000249254	0.000206525	0.000163794	0.000270619	0.000249254	0.000270619	0.000206523	0.000206504	0.000199403	0.000299158	0.000220766	0.000199403	0.000149541	0.000249254	0.000185149	0.000227888	0.000213646	0.000213646	0.00018516	0.000320447	0.000348986	0.000320479	0.000199403	0.000220768	0.000256374	0.000242121	0.000163784	0.00027774	0.000249254	0.000249252	0.000242131	0.000291982	0.000220747	0.000227888	0.000313346	0.000270617	0.000206523	0.000249252	0.000213646	0.000263495	0.000256374	0.000199403	0.000277738	0.000206502	0.000206523
292241	0.002	0.000322058	0.000246403	0.000164277	0.000130035	0.00022585	0.000191631	0.000513798	0.011677702	0.064552809	0.00054815	0.519021298	0.001602824	0.002183695	0.000308009	0.000500544	0.801548017	0.006170077	0.024541191	0.000590748	0.000418106	0.000294689	0.000438437	0.000459101	0.000651384	0.000459084	0.001408177	0.000294332	0.000164255	0.000651199	0.000266924	0.000219038	0.000191631	0.000253227	0.085085218	0.000431478	0.000698983	0.000177943	0.000946421	0.000253225	0.00063711	0.000266925	0.000308021	0.000232705	0.000335398	0.000219008	0.000239541	0.000177943	0.000225852	0.000287497	0.000246384	0.000184788	0.000246384	0.000143713	0.000356093	0.000198474	0.000246382	0.000205321	0.000246381	0.000225852	0.00030799	0.00026007	0.000198476	0.000219007	0.000191631	0.000239548	0.000335387	0.000171099	0.000376491	0.000198476	0.000253227	0.000157411	0.000417681	0.000205319	0.000294291	0.000239539	0.000280605	0.000191631	0.000266913	0.000177943	0.000232695	0.000212164	0.000246382	0.000212162	0.000225852	0.000150558	0.000212172	0.000212164	0.000287477	0.000191631	0.000136849	0.000232695	0.000246382	0.000246382	0.00022585	0.000184786	0.00022585	0.000184776	0.000212162	0.00026007	0.000212234	0.000184786	0.000232695	0.000191621	0.00026007	0.000266913	0.00026007	0.000266915	0.000253229	0.000177943	0.000246384	0.000219008	0.000157401	0.000219005	0.00026007	0.000205319	0.000253207	0.000191621	0.000212162	0.000219007	0.000273758	0.00022585	0.000239539	0.000246382	0.000184786	0.000205319	0.000232695	0.000253217	0.000212164	0.000239538
292242	0.002	0.000311881	0.000242308	0.000166087	0.000200649	0.000124541	0.000214572	0.000359965	0.011746373	0.065683687	0.000443137	0.510395219	0.00175209	0.002320666	0.000242196	0.00041571	0.803852	0.00591396	0.025412319	0.000645695	0.000367242	0.000318738	0.000387736	0.000512589	0.000720611	0.000623615	0.001493405	0.000401553	0.000263024	0.000582112	0.000228327	0.000249093	0.000179894	0.000200651	0.085816175	0.000443089	0.000797046	0.000200651	0.001235183	0.000228329	0.000394583	0.000186812	0.000408376	0.000172974	0.000249095	0.000256003	0.000214489	0.000200649	0.000318326	0.000214487	0.000304444	0.000214489	0.000352964	0.000214489	0.000262921	0.000242165	0.000228327	0.000193721	0.000235255	0.000193721	0.00030446	0.000221407	0.000249083	0.000207569	0.000214489	0.000186812	0.000311428	0.000269839	0.000339095	0.000242144	0.0003668	0.000228327	0.000491584	0.000214479	0.000318305	0.000214487	0.000290596	0.000172965	0.000166055	0.000228315	0.000352899	0.000193731	0.000262921	0.000304486	0.000207569	0.000256001	0.000290596	0.000214487	0.000228317	0.000214489	0.000290596	0.000172974	0.000193721	0.000221407	0.000186812	0.000124511	0.000166045	0.000235247	0.000221407	0.000179894	0.000249083	0.000242163	0.000221386	0.000242165	0.000221407	0.000221407	0.000235245	0.000304434	0.000256001	0.000193731	0.000235245	0.000200651	0.000214487	0.000235255	0.000221407	0.000207569	0.000186812	0.000221409	0.000207569	0.000207569	0.000276758	0.000179873	0.000249083	0.00026984	0.000249074	0.000214487	0.000221407	0.000186812	0.000262921	0.000186812
292243	0.002	0.000332017	0.000216976	0.000146764	0.000216987	0.000102097	0.000165908	0.000319196	0.01121175	0.061451603	0.000549702	0.474767412	0.00150057	0.001693733	0.00024249	0.000492059	0.782764608	0.005497754	0.022693239	0.000544357	0.000415448	0.000332027	0.000345076	0.0003448	0.000523706	0.00050491	0.001339422	0.00031284	0.000191432	0.0004663	0.00022973	0.000210605	0.000216976	0.000172289	0.077893328	0.000331962	0.000747827	0.000185052	0.001004147	0.000185052	0.000478932	0.000223338	0.000370334	0.000185051	0.000248874	0.000165908	0.000153146	0.00017867	0.00028716	0.000172289	0.000242481	0.000165907	0.000261672	0.000185052	0.000280788	0.000229768	0.000185051	0.000223329	0.000229719	0.000210576	0.000197814	0.000185052	0.000165899	0.000197813	0.000191432	0.000223337	0.000274406	0.000159527	0.000344759	0.000216958	0.000274396	0.00012124	0.000466119	0.000172289	0.000242463	0.000185051	0.000165908	0.000223337	0.000242481	0.000159527	0.00028716	0.000172289	0.000153136	0.000185051	0.000216958	0.000172289	0.000236102	0.000204185	0.000204195	0.000242481	0.00022972	0.000216957	0.000204195	0.000255254	0.000312702	0.000204195	0.000248861	0.000229719	0.000197813	0.000185051	0.000223338	0.000210576	0.00029354	0.000216957	0.000210575	0.00017867	0.000223338	0.00017867	0.000248863	0.000255233	0.000306302	0.000165908	0.000216957	0.000172289	0.000223337	0.000223337	0.000268006	0.000191432	0.000223338	0.000216957	0.000204195	0.000248863	0.000280767	0.000159527	0.000229719	0.000261625	0.000165899	0.000223338	0.000191432	0.000191432
292244	0.002	0.000415144	0.000195525	0.000179894	0.000187704	0.000187704	0.000148599	0.000430421	0.013538827	0.073638192	0.000571469	0.585687787	0.002139803	0.00256833	0.000305055	0.000454297	0.935608708	0.007407459	0.029320121	0.000872024	0.000454254	0.000438561	0.000563903	0.000446067	0.000618323	0.000610764	0.001782568	0.000320676	0.00027391	0.000500963	0.000351995	0.000305137	0.000258165	0.000195525	0.09420619	0.000328556	0.000869386	0.000281556	0.001089261	0.000359861	0.000563595	0.000179883	0.000359828	0.000250272	0.000289413	0.00028158	0.000211178	0.000211167	0.00047728	0.000258118	0.000242452	0.000203347	0.000297186	0.00031284	0.000312863	0.000179883	0.000289378	0.000242452	0.000203347	0.000187704	0.000328519	0.000195525	0.000203347	0.000172062	0.000242452	0.000226809	0.00030502	0.000203347	0.000399002	0.000336341	0.000367648	0.000250263	0.000524329	0.000265914	0.000312863	0.000250261	0.000297198	0.000250272	0.000258094	0.000218991	0.000250272	0.000211167	0.000242452	0.000351957	0.000265914	0.000320709	0.000344161	0.000265916	0.00023463	0.000250272	0.000281556	0.000281556	0.00031284	0.000242429	0.000344149	0.000250272	0.000242452	0.000211155	0.000226809	0.000281556	0.000195525	0.000273736	0.000226809	0.00024245	0.000297198	0.000265914	0.000226809	0.00024245	0.000265914	0.00031284	0.000226809	0.000218989	0.00023463	0.000250272	0.000273734	0.000187693	0.00031284	0.000312852	0.000265914	0.000187704	0.000297186	0.00024245	0.000250261	0.000289378	0.000211167	0.00031284	0.000234595	0.000211169	0.000273736	0.000164229
292245	0.002	0.000325545	0.000180624	0.000223975	0.0001445	0.000216771	0.0002023	0.00040493	0.01220579	0.06855267	0.000462787	0.538181818	0.00186719	0.002261237	0.0002023	0.000419591	0.832334055	0.006272745	0.026912879	0.000616196	0.000564802	0.000310694	0.000332482	0.000368811	0.000745177	0.000564134	0.001552134	0.0003325	0.000289118	0.000527893	0.000346982	0.000238424	0.000180624	0.000238424	0.086295094	0.000354129	0.000788746	0.000260112	0.001340813	0.000252875	0.000426488	0.000231199	0.000310718	0.000238425	0.000180624	0.000260112	0.0002023	0.000209524	0.000296236	0.000260099	0.000260099	0.000209526	0.000267314	0.000267325	0.00033963	0.000260099	0.00021675	8.67E-05	0.000267347	0.000245649	0.000462552	0.000216739	0.000274549	0.000260099	0.000260099	0.0002023	0.000383036	0.000245844	0.000325126	0.0002023	0.000339619	0.000166174	0.000527722	0.000252873	0.000375786	0.000267325	0.000317913	0.000252875	0.000231199	0.000289012	0.00026009	0.00018785	0.000252875	0.00021675	0.00018785	0.000209526	0.000209526	0.000267325	0.00033235	0.000209524	0.000260099	0.00021675	0.000289001	0.000187839	0.000245649	0.000209524	0.000303449	0.000209526	0.000151714	0.000209524	0.000166174	0.0002023	0.000267325	0.000252875	0.000231199	0.000173388	0.000195074	0.000209526	0.000303461	0.000274549	0.000231198	0.0002023	0.000274551	0.000303449	0.000130049	0.000267325	0.000274549	0.000223974	0.000252886	0.000252875	0.000245649	0.000245639	0.0003179	0.000252875	0.000245649	0.000260099	0.000310729	0.000202289	0.000223975	0.000195074
292246	0.002	0.000317761	0.00023419	0.000188861	0.000166199	0.000234201	0.00023421	0.000430836	0.013060503	0.072562898	0.000643186	0.566655351	0.001989816	0.0025407	0.000332734	0.000514552	0.861625363	0.006986855	0.027856739	0.00060622	0.00048422	0.000317368	0.000423296	0.000385459	0.000582177	0.000605032	0.001561861	0.000287128	0.000257056	0.00062025	0.000324976	0.000271961	0.000249297	0.000234188	0.091595376	0.000317334	0.00078677	0.000264417	0.001249876	0.000271961	0.000506484	0.000287094	0.000415692	0.00023419	0.00034755	0.000264409	0.000188861	0.000256852	0.000332411	0.000271963	0.000234188	0.000196415	0.00023419	0.000241743	0.000339974	0.000196417	0.000249308	0.000226646	0.000271961	0.000173685	0.000362638	0.000241743	0.000287071	0.000219058	0.000287094	0.000256852	0.000324852	0.000166199	0.000491238	0.000196417	0.000317323	0.00020397	0.000536702	0.000332488	0.000279514	0.000249287	0.000249298	0.000241732	0.00020397	0.000226634	0.000309745	0.000249298	0.000294625	0.000249297	0.000226646	0.000324843	0.000294625	0.00020397	0.000309768	0.000256852	0.000256852	0.000249298	0.000249298	0.000317298	0.000309711	0.000339951	0.000256852	0.000271961	0.000158632	0.000279516	0.000279516	0.000188861	0.00020397	0.00036267	0.000196417	0.000317287	0.00020397	0.000294614	0.000347507	0.000249297	0.00020397	0.000256852	0.000256854	0.000249297	0.000166187	0.000196417	0.000219081	0.00020397	0.000241743	0.000219081	0.000249287	0.000249298	0.000241743	0.000294625	0.000302178	0.000234167	0.000324865	0.000219045	0.000234156	0.000249297
292247	0.002	0.00023978	0.000294462	0.000212204	0.000205399	0.000164294	0.000184831	0.000349283	0.01144834	0.066154753	0.000431574	0.501484298	0.001747763	0.002073027	0.000226189	0.000631028	0.846499466	0.006073198	0.025656398	0.000577126	0.000459432	0.000281019	0.000459109	0.000424716	0.000740722	0.000465924	0.001415414	0.000397394	0.000205378	0.000527807	0.000253329	0.000212214	0.00023275	0.000219059	0.082542534	0.000335532	0.000609844	0.000150603	0.00104291	0.000205368	0.000472593	0.000232762	0.000315003	0.000178006	0.00033559	0.000184831	0.000232761	0.000260132	0.000328612	0.000239597	0.000294351	0.000266999	0.000321764	0.000287709	0.000349207	0.00028068	0.000205368	0.000177986	0.000225904	0.000219059	0.00034918	0.000184831	0.000219061	0.000219061	0.000225906	0.000239595	0.00032861	0.000205368	0.000321837	0.000177965	0.000294371	0.000198522	0.000383479	0.000198522	0.000246441	0.000184831	0.000260132	0.00017114	0.000212214	0.000219059	0.000287515	0.000212204	0.000157428	0.000198523	0.000184831	0.000273875	0.000191677	0.000273824	0.000150604	0.000266989	0.00018482	0.000273824	0.000191677	0.000198522	0.000253278	0.000136912	0.00023275	0.000239597	0.000184843	0.000219059	0.000260132	0.000225904	0.000198522	0.000260204	0.000219059	0.000177984	0.000239597	0.000150603	0.000225906	0.000198523	0.000225904	0.00017114	0.000212214	0.000184831	0.000225906	0.000164294	0.000273825	0.000219059	0.000246441	0.000198523	0.00023275	0.000239597	0.000294361	0.000130056	0.000171129	0.00018481	0.000280682	0.000273824	0.00023275	0.000205368
292248	0.002	0.000282144	0.000190347	0.000225455	0.000154978	0.000169077	0.000218378	0.000373506	0.012317177	0.066834913	0.000387767	0.519683087	0.001792406	0.002190799	0.000239542	0.000479425	0.85737852	0.005955892	0.025577461	0.000678516	0.000430349	0.000281829	0.000352475	0.000387825	0.000599434	0.000606567	0.001569964	0.000310031	0.000211333	0.000394745	0.000218378	0.000218378	0.000211335	0.00023951	0.085763704	0.000444048	0.000535701	0.000253611	0.001200881	0.000253599	0.000451163	0.000204288	0.000324101	0.000169088	0.000281799	0.000218376	0.000204289	0.000232488	0.000317043	0.000232467	0.0002677	0.000232467	0.000295878	0.000140888	0.000295908	0.000154967	0.000204288	0.000190199	0.000260644	0.000253601	0.000345198	0.000176091	0.000126789	0.000162021	0.000260644	0.000288832	0.000295867	0.000204288	0.000352294	0.000211333	0.0002749	0.000112711	0.000472329	0.000260644	0.000309966	0.000225422	0.000169067	0.000183155	0.000232467	0.000190199	0.000338209	0.000274765	0.00023951	0.000197244	0.000211343	0.000225422	0.000169066	0.000232465	0.000331099	0.000211333	0.000197244	0.000253599	0.000232467	0.00017611	0.000162022	0.000232467	0.000267688	0.000204288	0.000225422	0.000218369	0.000190199	0.000260644	0.000274733	0.000295865	0.000274733	0.000197244	0.000274733	0.000274744	0.000204279	0.000197244	0.000232467	0.000162021	0.000211333	0.000232465	0.000169066	0.000190199	0.000246556	0.000218376	0.000218378	0.000246556	0.000246554	0.000211333	0.000246556	0.000197244	0.000169066	0.000253599	0.000267688	0.000260644	0.000302911	0.000246556
292249	0.002	0.000381082	0.00026983	0.000159124	0.00017988	0.000117613	0.000242167	0.000540195	0.011941447	0.065839386	0.000665249	0.520107433	0.00174603	0.002061316	0.000214483	0.000491983	0.862197197	0.006275371	0.025421226	0.000652511	0.000318674	0.000235372	0.000394602	0.000471042	0.000616448	0.000561022	0.001200677	0.000380826	0.000228307	0.0005886	0.000311506	0.000159123	0.00017988	0.000200636	0.0820965	0.000359863	0.000741273	0.000228309	0.001061059	0.000276737	0.000449996	0.000297493	0.000352956	0.00017988	0.000297503	0.000166044	0.00028376	0.000242156	0.000269832	0.000214483	0.000235228	0.000255981	0.000249053	0.00022139	0.000276749	0.000200634	0.000207553	0.000207553	0.000214472	0.000297546	0.000290596	0.000221388	0.000256005	0.00022139	0.00022139	0.00022139	0.000352895	0.00017988	0.000387643	0.00017296	0.000304431	0.000235247	0.000526156	0.000249063	0.000283668	0.00017988	0.000228297	0.000207553	0.000193716	0.000145277	0.000207553	0.000255981	0.000262911	0.000283656	0.000221411	0.000214471	0.000242146	0.000207553	0.000242144	0.000138368	0.000235227	0.000255981	0.000255981	0.000214471	0.000290575	0.000235227	0.00017988	0.00026984	0.000221392	0.000228307	0.000242136	0.000193716	0.000228307	0.000255981	0.000255981	0.000200636	0.000290574	0.00022139	0.000166032	0.000207553	0.000166043	0.000242144	0.000214471	0.000249063	0.0002629	0.000221392	0.000207553	0.00022139	0.000269818	0.000228297	0.000297493	0.000262904	0.000228309	0.000193716	0.000242144	0.000200625	0.000283677	0.00022139	0.000249063	0.000193716
292250	0.002	0.000187997	0.0001811	0.000201222	0.000167677	0.000187797	0.000214624	0.00042283	0.011450795	0.06308751	0.000523713	0.49848722	0.001563271	0.002139541	0.000207906	0.000376145	0.795295063	0.005988012	0.024260898	0.000666227	0.000450157	0.000288727	0.000510387	0.000396141	0.000718561	0.000543886	0.00134626	0.000382583	0.000140841	0.000483396	0.000254864	0.000228027	0.000228027	0.000228027	0.081533039	0.000362283	0.000772433	0.000194495	0.001183899	0.000328679	0.000516885	0.000268349	0.000288409	0.000174374	0.000207908	0.000261559	0.000254864	0.000201201	0.000308558	0.000228037	0.00024144	0.000187787	0.000348909	0.000234734	0.000301833	0.000268287	0.000268267	0.000154254	0.000167667	0.000201201	0.00024143	0.000194493	0.00022134	0.000207908	0.00022132	0.000268279	0.000274974	0.000234733	0.000268247	0.000187787	0.000254855	0.000207906	0.000416077	0.000221321	0.000268267	0.000214614	0.000254854	0.000167667	0.000174364	0.000214614	0.000234734	0.00022132	0.000214614	0.000194493	0.000207906	0.000154253	0.00016096	0.000214614	0.000194495	0.000221321	0.000207908	0.000194493	0.000167667	0.000234734	0.000261559	0.000248148	0.000201202	0.000194493	0.00022132	0.000214614	0.000194493	0.000207906	0.000201201	0.000295133	0.000261561	0.000248146	0.000254845	0.000194493	0.00032194	0.000248146	0.000221321	0.000201201	0.000248148	0.000234733	0.000221321	0.000228027	0.000268267	0.000268268	0.000261561	0.000248136	0.000214615	0.000174374	0.00016094	0.000254854	0.000221321	0.000268257	0.000248148	0.000295095	0.000140841	0.00024144
292251	0.002	0.000346914	0.000212086	0.000169669	0.000127252	0.000141391	0.000190879	0.000381957	0.012086659	0.066991299	0.000495395	0.514754937	0.001676614	0.002184543	0.000254516	0.00043191	0.827160734	0.006121375	0.025657354	0.000773914	0.000488803	0.000282982	0.000431541	0.000459849	0.000714908	0.000488314	0.001312099	0.000431552	0.000205016	0.000431732	0.000247435	0.000212086	0.000247443	0.000190879	0.084598387	0.000459957	0.000672384	0.000197947	0.001105635	0.000247435	0.000452735	0.000282802	0.000311082	0.000240363	0.000346505	0.000240364	0.000169669	0.000190879	0.000339424	0.000247424	0.000240355	0.000261595	0.000318165	0.000190879	0.000240366	0.000240364	0.000162599	0.000155529	0.0001626	0.00014846	0.000275725	0.000197947	0.000205028	0.000176749	0.000339402	0.000120182	0.000304012	0.000247456	0.000346485	0.000205016	0.000261574	0.000176738	0.000481	0.000190877	0.000247435	0.000247445	0.000226227	0.000190877	0.000254503	0.000275713	0.000325219	0.000240364	0.000233294	0.000190877	0.000311059	0.000226227	0.000254503	0.000204997	0.00031108	0.000289873	0.000226225	0.000240354	0.000254505	0.000282783	0.000197937	0.000233296	0.000162599	0.000219157	0.000226225	0.000183808	0.000205016	0.000183807	0.000247424	0.000254503	0.000247435	0.000254503	0.000226319	0.000169658	0.000275713	0.000254503	0.000282781	0.000275713	0.000254503	0.000183808	0.000275713	0.000219155	0.000190877	0.000219144	0.000289852	0.000169658	0.000197926	0.000296922	0.000212076	0.000311061	0.000219155	0.000205016	0.000240366	0.000261574	0.000183807	0.000289841
292252	0.002	0.000295319	0.000222807	0.000117951	0.000131057	0.000229349	0.000196587	0.000373714	0.01152865	0.062601981	0.000472381	0.493895446	0.001514562	0.0021447	0.000229652	0.00041997	0.751008155	0.005640483	0.024013644	0.000631364	0.000505736	0.000314821	0.000413353	0.000504986	0.00051149	0.000650134	0.001433907	0.000400059	0.000249067	0.000498476	0.000249028	0.000190032	0.000170375	0.000137668	0.078141232	0.00036744	0.000754712	0.000216265	0.00115648	0.000262124	0.000465625	0.000203139	0.000288346	0.000196586	0.00032116	0.000163821	0.000196586	0.000163821	0.000314577	0.00018348	0.000301442	0.000163821	0.000222799	0.000203139	0.000380262	0.000176927	0.000209691	0.000216245	0.000235904	0.00022937	0.000222797	0.000144163	0.00018347	0.000216243	0.000203138	0.000216243	0.000255563	0.000268687	0.000327694	0.000117951	0.000393495	0.000157249	0.00047873	0.000209691	0.000275231	0.000222797	0.000216243	0.000170375	0.000196596	0.000150764	0.00018348	0.00013761	0.000203139	0.000163821	0.000216235	0.000235903	0.000222797	0.000222797	0.000288335	0.000150696	0.000235904	0.00018348	0.000209691	0.000209691	0.000301452	0.000209673	0.000222787	0.000242455	0.000268669	0.000190034	0.000183461	0.000249008	0.00018348	0.000294888	0.000209691	0.000196586	0.000209691	0.000216243	0.000242456	0.000268667	0.000190032	0.000157259	0.000255532	0.000235903	0.000131057	0.00020312	0.000203138	0.000157268	0.000222799	0.000249008	0.000216245	0.000196586	0.000176909	0.000157269	0.000196566	0.000209691	0.000235912	0.000255562	0.000176927	0.000229349
292253	0.002	0.000337302	0.000189537	0.00017559	0.00017541	0.000154362	0.000210493	0.000400186	0.011480591	0.067563586	0.000491559	0.525	0.001855784	0.002394741	0.00024568	0.000379391	0.780176219	0.006342191	0.025872688	0.000690427	0.000506126	0.00027387	0.000365047	0.00047758	0.000589909	0.000477617	0.001288054	0.000280751	0.000203475	0.000590043	0.000224527	0.000210493	0.00017541	0.000245596	0.083489175	0.000343943	0.000730807	0.000287757	0.001005367	0.00019646	0.000407159	0.000203475	0.000287682	0.000189434	0.00030175	0.000210493	0.000210493	0.000154361	0.000336854	0.000217552	0.000231543	0.000224525	0.000231543	0.000238569	0.00029471	0.000252591	0.000210493	0.000189443	0.000238569	0.000189444	0.000287684	0.000224525	0.000287684	0.000168383	0.000238558	0.000259608	0.000392985	0.000252612	0.000231532	0.000259606	0.000273651	0.00017541	0.000484494	0.000217498	0.000238558	0.000238558	0.000217508	0.000231543	0.000203467	0.000252591	0.000315762	0.000175412	0.000280656	0.000189443	0.000224525	0.000301706	0.00019646	0.000287705	0.000393014	0.000224525	0.000245575	0.000210493	0.000238558	0.000224515	0.000308723	0.000196481	0.000315783	0.000189443	0.000231532	0.000189444	0.00021751	0.000217508	0.000259608	0.00035787	0.000245575	0.000231541	0.000189422	0.00019646	0.000231543	0.000294689	0.000210493	0.00031576	0.000259606	0.000161367	0.000266623	0.000252591	0.000224525	0.000210493	0.000189443	0.000238558	0.000266623	0.000259606	0.000224525	0.000231541	0.00019646	0.000189443	0.000182425	0.00019646	0.000252591	0.000210482
292254	0.002	0.000317408	0.000270656	0.000216477	0.000224171	0.000185522	0.000278342	0.00049513	0.013226709	0.074053553	0.000580219	0.5717084	0.001849493	0.002451141	0.000270563	0.000464488	0.919150866	0.006899928	0.029104453	0.000737056	0.000503255	0.000309411	0.000526286	0.000464119	0.000657924	0.000471989	0.001504638	0.000394525	0.000224183	0.000665713	0.000239633	0.000255093	0.000224171	0.000247397	0.091954263	0.00039433	0.00089809	0.000193265	0.001380179	0.000239633	0.000580159	0.000193251	0.000363352	0.000239631	0.000270563	0.000255093	0.000231891	0.000216442	0.000402046	0.000286011	0.000293766	0.000224173	0.000402013	0.000301473	0.000347902	0.000216442	0.000170061	0.000177791	0.000216442	0.000278284	0.000347904	0.000231902	0.000324664	0.000208711	0.000216442	0.000216442	0.000293742	0.000239633	0.000533727	0.000239631	0.000270553	0.000200982	0.000402092	0.000293742	0.000340124	0.000247362	0.000200982	0.000286015	0.000231902	0.000270551	0.000340148	0.000200971	0.000247362	0.000224171	0.000247362	0.000286013	0.000255105	0.000262822	0.000200982	0.000177791	0.000293742	0.000286013	0.000185522	0.00027053	0.000255093	0.000231902	0.000262822	0.000193251	0.000224171	0.000262822	0.000247351	0.000208711	0.000231902	0.000301497	0.000193251	0.00022415	0.000316957	0.000270567	0.000309216	0.000247362	0.000216431	0.000293768	0.000216442	0.000208711	0.000278261	0.00018551	0.000316933	0.000278282	0.00023961	0.000316933	0.000301472	0.000224171	0.000247362	0.000340124	0.000239631	0.000239631	0.000355596	0.000247362	0.000231902	0.000332393
292255	0.002	0.00036466	0.000258006	0.000212469	0.000227583	0.000174472	0.000235181	0.000425142	0.013085667	0.07185376	0.000569493	0.555059797	0.00196771	0.002421506	0.000356834	0.000448205	0.964489096	0.006555153	0.028272558	0.000791271	0.000433021	0.000357016	0.000417647	0.000379505	0.000751988	0.000691651	0.001599377	0.000432683	0.000204814	0.000668319	0.000341383	0.000273086	0.000273097	0.000280684	0.090369767	0.000455659	0.000934699	0.000242743	0.001056557	0.00031104	0.000462962	0.000227572	0.000348979	0.000280695	0.000333807	0.000227574	0.000212378	0.000303451	0.000333785	0.000235159	0.000242743	0.000227572	0.00028825	0.00028828	0.000387001	0.000219985	0.000189643	0.000227572	0.000197229	0.000174472	0.000326187	0.000189643	0.000280673	0.000189643	0.000204816	0.000227572	0.000341381	0.000212378	0.000500935	0.00017446	0.000265501	0.000182057	0.000455364	0.000204814	0.000197229	0.000265501	0.000227561	0.00025033	0.000242743	0.000189643	0.000333785	0.000265501	0.000235159	0.000242743	0.000257915	0.000197229	0.000265501	0.000204814	0.000303429	0.000326187	0.000265499	0.000257915	0.000212378	0.000265501	0.00030344	0.000326198	0.00025033	0.000212389	0.000273086	0.000174471	0.000250328	0.000326185	0.000257915	0.000280673	0.000265501	0.000303429	0.000288257	0.000182057	0.000348967	0.000136543	0.000311015	0.000280671	0.000242743	0.000189643	0.000166874	0.000219987	0.000326198	0.000273088	0.000295842	0.000166886	0.000197218	0.000280684	0.000227572	0.000280673	0.000227572	0.000265479	0.000151692	0.000295842	0.000288257	0.000364116
292256	0.002	0.000246535	0.000226405	0.000199772	0.000173102	0.000219706	0.000193105	0.000313009	0.011519559	0.064098997	0.000606845	0.49531859	0.001558764	0.001989213	0.000226383	0.000506855	0.774288397	0.005733327	0.02478762	0.000648754	0.000393395	0.000366674	0.000526474	0.00046661	0.000620097	0.000553171	0.001464318	0.00023971	0.000206419	0.000533142	0.000312966	0.000166443	0.000233022	0.000153128	0.081562908	0.000319654	0.000693588	0.000219728	0.001161822	0.000266309	0.000506437	0.000259664	0.000292952	0.000146471	0.000279626	0.000166443	0.000246335	0.000199732	0.000299643	0.000186417	0.000253006	0.000213058	0.000386261	0.000199732	0.000326291	0.000186417	0.000253054	0.000246367	0.000166443	0.000193074	0.000339596	0.00014646	0.00017976	0.000139812	0.000199732	0.000246337	0.000346265	0.000226363	0.000252996	0.000279616	0.000319644	0.000233022	0.000359592	0.000246337	0.000366237	0.000179758	0.000252984	0.000246347	0.000253014	0.000186417	0.000306267	0.000239679	0.000219696	0.000233022	0.00023302	0.000272988	0.000199732	0.000219706	0.000226363	0.000193074	0.000259652	0.000219705	0.000226363	0.000219706	0.000219705	0.000166443	0.000179749	0.000186417	0.000119839	0.000199732	0.000193074	0.000259662	0.000246337	0.000286283	0.000186417	0.000226363	0.000279635	0.000259651	0.000193066	0.000193076	0.000233022	0.000179749	0.000193076	0.000266309	0.000226363	0.000252994	0.000219696	0.000173102	0.000186417	0.000246335	0.000233022	0.000226363	0.000286283	0.000219705	0.000213048	0.000206391	0.000186415	0.000193074	0.000279625	0.000213048
292257	0.002	0.000312928	0.000215799	0.000171156	0.000178575	0.000238099	0.000238099	0.000372179	0.012199523	0.070749255	0.000513831	0.562157393	0.002058477	0.00211034	0.00025298	0.000514224	0.83808595	0.006335776	0.027096139	0.000664246	0.000521645	0.000327675	0.000484028	0.000402004	0.000752485	0.000528812	0.001516101	0.000379673	0.000267917	0.000558587	0.000312528	0.000200895	0.000223218	0.000245574	0.090208699	0.000439401	0.000745008	0.000238099	0.001215804	0.00025298	0.000536105	0.000238099	0.000334896	0.000223218	0.000319979	0.000223218	0.000312551	0.000193456	0.000401884	0.000215778	0.00022322	0.000148811	0.00031253	0.000230659	0.000357307	0.000252991	0.000238099	0.000267863	0.000223218	0.000193456	0.000305076	0.000305065	0.000193433	0.00024554	0.000178573	0.000297659	0.000334849	0.000267863	0.000386991	0.000275303	0.00037957	0.000215776	0.000439202	0.00025298	0.00025298	0.000245539	0.000230659	0.000193456	0.000200895	0.000238099	0.000267874	0.00025298	0.000305076	0.000342302	0.000208326	0.00024554	0.000319925	0.000230659	0.000327423	0.000223218	0.000327397	0.000208337	0.000282744	0.000163693	0.000267861	0.000178573	0.000208337	0.000208337	0.00024554	0.000193445	0.000282742	0.000208337	0.000305065	0.000275303	0.000282742	0.000290184	0.000282742	0.000193454	0.000312504	0.000267861	0.000230659	0.000156252	0.000282722	0.000200895	0.000200875	0.000230659	0.000215776	0.000252948	0.000223218	0.000260453	0.000230657	0.000282744	0.000275301	0.00025298	0.000200895	0.000290184	0.000297625	0.000208337	0.000245539	0.000245539
292258	0.002	0.000295182	0.000182459	0.000217557	0.00018248	0.000217548	0.000203513	0.000336977	0.012396195	0.067664424	0.000569188	0.523303199	0.00174918	0.002268264	0.000287871	0.000541203	0.80647535	0.006439224	0.025882301	0.000655091	0.000520279	0.000316202	0.000316006	0.00046369	0.000611195	0.000667672	0.001423294	0.000407416	0.000266682	0.000519726	0.000280726	0.000252688	0.000217546	0.000210529	0.084406251	0.00032994	0.000709718	0.000245618	0.001041007	0.000224577	0.000554928	0.000259653	0.000365025	0.00026667	0.000343991	0.000224565	0.000196494	0.000273689	0.000301791	0.000196494	0.000322832	0.000245618	0.000329863	0.000252635	0.000329854	0.000266672	0.000217548	0.000266672	0.000203511	0.000231583	0.000407132	0.000196494	0.000294741	0.000252635	0.000245617	0.000210528	0.000386068	0.00030882	0.000280739	0.000217548	0.00026667	0.000196473	0.000407173	0.00017543	0.000252637	0.000238633	0.000231581	0.000133335	0.000154357	0.000182459	0.000273731	0.000294753	0.000287724	0.000182457	0.000224565	0.0002386	0.000231583	0.000287724	0.000336879	0.000224565	0.000252635	0.000273689	0.000245617	0.000273689	0.000224565	0.000175441	0.000231581	0.000231581	0.000224565	0.000210529	0.000210529	0.000217548	0.000196494	0.000245618	0.000224565	0.000245617	0.000252635	0.000231583	0.000259652	0.000238589	0.000280705	0.000196494	0.000126296	0.000224565	0.000161405	0.000196493	0.000273689	0.000231581	0.00030175	0.000210529	0.000210529	0.00027371	0.000217546	0.000224544	0.000182449	0.000245617	0.000280728	0.000182459	0.000266672	0.000252635
292259	0.002	0.000410448	0.000247472	0.000131457	0.000108247	0.000208784	0.000294123	0.000448807	0.013387813	0.07438373	0.000487667	0.577949594	0.001841655	0.002476781	0.000301924	0.000596444	0.890437166	0.006923715	0.028060889	0.000730167	0.000580896	0.000417813	0.000464329	0.000487514	0.000735631	0.000603768	0.001567573	0.000324812	0.000185586	0.000595954	0.00033259	0.000208795	0.00024746	0.000208786	0.094302455	0.00041006	0.000836327	0.00030159	0.001442641	0.000317078	0.000526248	0.000162388	0.000386743	0.000193318	0.000371266	0.000262914	0.000324799	0.000177853	0.000363475	0.000193318	0.000317067	0.000201052	0.000286111	0.000193318	0.000348032	0.000216518	0.000239726	0.000201042	0.000162387	0.000162377	0.000363467	0.000270647	0.000270707	0.000224251	0.000270647	0.000278379	0.000340289	0.000239715	0.000440942	0.000293846	0.000340277	0.000216518	0.000456539	0.000340254	0.00030931	0.000201052	0.000301576	0.000278379	0.000301592	0.000208786	0.000363532	0.000193318	0.000201052	0.000247448	0.000185541	0.000247448	0.000239715	0.000293845	0.000332532	0.000247448	0.000394407	0.000224251	0.000340252	0.000208784	0.000255182	0.000177853	0.000154655	0.000201041	0.000177842	0.00030931	0.000208784	0.000185563	0.000317055	0.000247448	0.000255182	0.000270645	0.000270636	0.000247448	0.000293856	0.000247448	0.000278379	0.000201052	0.000247437	0.000231981	0.000231983	0.000224249	0.00025517	0.000216518	0.000247425	0.000332509	0.000332509	0.000286111	0.000262914	0.000278381	0.000201052	0.00030931	0.000301578	0.000224249	0.000262914	0.000208784
292260	0.002	0.000238097	0.000272258	0.000108771	0.000163173	0.000149567	0.00019714	0.000340066	0.011634949	0.064005532	0.000394761	0.511858942	0.001714982	0.002100227	0.000237936	0.000428899	0.835729559	0.005936819	0.024364457	0.000654801	0.000517897	0.000306075	0.000462565	0.000387791	0.000544242	0.000592168	0.001398294	0.000272048	0.000210725	0.000510503	0.000203937	0.000231117	0.000176737	0.000190334	0.081283135	0.000408122	0.000632941	0.000190332	0.001268294	0.000244734	0.000544293	0.00025151	0.000271905	0.000217522	0.000265105	0.000231107	0.000231117	0.000135951	0.000339921	0.00022432	0.000271904	0.000217522	0.000305941	0.000210725	0.000339982	0.000197129	0.000190332	0.000190332	0.00019713	0.000183535	0.000285509	0.000197129	0.000183534	0.000183544	0.00022432	0.000326355	0.000346696	0.000190332	0.000285519	0.000217522	0.000333111	0.000237915	0.000387659	0.000265116	0.000278711	0.000244712	0.000237924	0.000258307	0.000224319	0.000163141	0.000299112	0.00025151	0.000237915	0.000217522	0.000244712	0.000312707	0.000292307	0.000210724	0.000271924	0.000231137	0.000203927	0.000210724	0.000258307	0.000176737	0.000210725	0.000183535	0.000244732	0.000203927	0.000190332	0.000217522	0.000231117	0.000271902	0.000244702	0.000278722	0.0002787	0.000251509	0.000224319	0.000210725	0.000163131	0.00033993	0.000237905	0.00022431	0.000237914	0.000149547	0.000237915	0.000244722	0.000258297	0.00022432	0.0002787	0.00022432	0.000244712	0.000244712	0.000285497	0.000203927	0.000258307	0.00025151	0.000190332	0.000190332	0.000237915	0.000156344
292261	0.002	0.000238181	0.000291819	0.000260916	0.000199515	0.000207188	0.000230281	0.000391544	0.013391419	0.072737914	0.00040695	0.578240754	0.00198318	0.002378804	0.000253275	0.000507116	0.838809544	0.007475291	0.027928963	0.00064699	0.000507342	0.000361187	0.00049146	0.000491585	0.000845474	0.000576172	0.001648365	0.000330061	0.00029161	0.000683891	0.000283949	0.00016882	0.000222535	0.000199515	0.09240572	0.000430091	0.00086067	0.000322339	0.00112271	0.000222537	0.000514438	0.000260904	0.000245559	0.000207188	0.000306948	0.000283924	0.000245557	0.000253254	0.000345351	0.000153473	0.000306959	0.000268579	0.000291598	0.000199481	0.000368373	0.000207188	0.000245557	0.000253231	0.000191841	0.000299284	0.000445225	0.000199504	0.000345374	0.000222547	0.000245557	0.000291679	0.000345338	0.000268579	0.00042983	0.000245557	0.000283926	0.000145788	0.000560553	0.000337676	0.000306948	0.000268579	0.000245545	0.000268579	0.000253229	0.000199515	0.000268579	0.0002916	0.000283924	0.000245557	0.000314632	0.000368359	0.000230212	0.000283924	0.000322306	0.000184168	0.000245557	0.000199515	0.000268579	0.000207188	0.000314586	0.00020719	0.000245568	0.000191841	0.000237882	0.000191841	0.000276263	0.000268577	0.000245557	0.000253231	0.000299261	0.00025322	0.00021484	0.000207188	0.00023021	0.000245557	0.000207188	0.000222526	0.000291597	0.000237884	0.000360673	0.000230198	0.000253229	0.000207188	0.000222524	0.000184156	0.000245557	0.000276251	0.000299273	0.000199504	0.000322293	0.000260904	0.000283924	0.000276251	0.000329967	0.000276251
292262	0.002	0.00029543	0.000179899	0.00023752	7.92E-05	0.000179897	0.000201496	0.000323945	0.012257851	0.067701387	0.000496948	0.540485772	0.001575458	0.002172697	0.000323881	0.000504511	0.829290026	0.006298398	0.026136282	0.000729466	0.000526205	0.00028077	0.000461023	0.000396089	0.000749533	0.000554558	0.001545717	0.000316867	0.000280706	0.000590759	0.000259053	0.000266314	0.000230271	0.000172702	0.086049332	0.000468084	0.000792749	0.000230269	0.001263062	0.000259054	0.000345471	0.000251858	0.000345545	0.000187094	0.000287836	0.000194291	0.000230269	0.000273444	0.000374278	0.000158299	0.000295045	0.000151115	0.000352632	0.000230269	0.000280641	0.000165506	0.000280663	0.000273468	0.000194289	0.000158309	0.000345448	0.000237464	0.000295033	0.000280652	0.000187094	0.000251856	0.000273424	0.000266249	0.000367036	0.000295043	0.000273444	0.000266247	0.000518551	0.000215877	0.000280643	0.000187094	0.000187083	0.000215877	0.000287836	0.000194289	0.000251856	0.000187094	0.000129516	0.000179897	0.000165505	0.000208681	0.000273446	0.000251858	0.000309469	0.000179867	0.000201487	0.000223072	0.000208681	0.000201486	0.000237466	0.000287827	0.000172681	0.00031663	0.000287847	0.000273444	0.000201486	0.000194278	0.000230269	0.000302229	0.000187083	0.00028785	0.000273446	0.000244661	0.000266239	0.000165506	0.000115124	0.000230292	0.000215877	0.000215877	0.000251858	0.000251856	0.000230269	0.000230269	0.000237464	0.000223063	0.00028063	0.000208681	0.000230271	0.000244661	0.000208681	0.000201486	0.000187094	0.000259053	0.00020867	0.000244661
292263	0.002	0.000238571	0.000218435	0.000258097	0.000145576	0.000152193	0.000152214	0.000390635	0.011129582	0.061980573	0.000543307	0.486397502	0.001569691	0.002011217	0.000205131	0.000417554	0.744256852	0.006054714	0.024131465	0.000577477	0.000477163	0.000264763	0.000377718	0.000370857	0.000503287	0.000510135	0.001234565	0.000297813	0.000152193	0.000457055	0.000277999	0.000238257	0.000178661	0.000231599	0.077841178	0.000297823	0.000675835	0.000251511	0.001167951	0.00025145	0.000357466	0.000244893	0.000284527	0.000238217	0.000231599	0.000165427	0.000244873	0.000284575	0.000390521	0.000284556	0.000304417	0.000198533	0.000297829	0.000244855	0.000377287	0.000198512	0.000172045	0.000218365	0.000132342	0.000238206	0.000271312	0.000145576	0.000258068	0.000218365	0.000291162	0.000185279	0.000324279	0.000211747	0.000330886	0.000145576	0.000258077	0.000178673	0.000403884	0.000231589	0.000277938	0.000205131	0.000238216	0.000165427	0.000271302	0.000185279	0.000205129	0.000251451	0.000224981	0.000218364	0.000185279	0.000277918	0.000178671	0.000172045	0.000311024	0.000178661	0.000198513	0.000165407	0.000198513	0.000231598	0.000238207	0.000191897	0.000291154	0.000238216	0.000218365	0.000218364	0.000218375	0.000218365	0.000231588	0.000258097	0.00029776	0.000191897	0.000357354	0.000238206	0.000258068	0.000291152	0.000238216	0.000231598	0.000218365	0.000172035	0.000178661	0.000224981	9.92E-05	0.000132342	0.000258068	0.000291183	0.000178663	0.000198513	0.000271302	0.000284536	0.000264684	0.000211747	0.000238216	0.000244832	0.000264684	0.000198513
292264	0.002	0.000310172	0.000264646	0.000219064	0.000188847	0.000211509	0.000196402	0.000430772	0.01287129	0.07170275	0.000688281	0.552985328	0.001837942	0.002609927	0.000272033	0.00048411	0.913159582	0.006212575	0.027189869	0.000788841	0.00046939	0.000347999	0.000483917	0.000340029	0.000718415	0.000696102	0.001538587	0.000392951	0.000241736	0.000627786	0.000423211	0.000241725	0.000264385	0.000219062	0.090683061	0.000445996	0.000832184	0.000271951	0.001409395	0.000332427	0.000544295	0.000264387	0.000392966	0.00015862	0.000317265	0.000181294	0.000219062	0.00027194	0.000339971	0.000181282	0.000279495	0.000226617	0.000347539	0.000256844	0.000294625	0.000219064	0.000294614	0.000287048	0.000309722	0.000211509	0.000287061	0.000226617	0.000219064	0.000249278	0.000324829	0.000287048	0.000302156	0.000196402	0.00040797	0.000226617	0.000385309	0.000211509	0.000529118	0.00027194	0.000264385	0.000188824	0.000234161	0.000188847	0.000271929	0.000234161	0.00031731	0.000294601	0.000241725	0.00027194	0.000188847	0.000249291	0.000339982	0.000219064	0.000347514	0.00023417	0.000226617	0.000234172	0.000370164	0.000188836	0.000324829	0.000158631	0.000249278	0.000219062	0.00030971	0.000219064	0.000211498	0.000226617	0.00023417	0.000219062	0.000241725	0.000279495	0.000219062	0.000264399	0.000256832	0.000279495	0.00027194	0.000173739	0.000294603	0.000279495	0.000264387	0.000143457	0.00027194	0.00027194	0.000294603	0.000264374	0.000271929	0.00024928	0.000317263	0.00023417	0.000234172	0.00027194	0.00024928	0.000317299	0.000302157	0.00023417
292265	0.002	0.00022527	0.000232523	0.000179984	0.000142486	0.000172484	0.000172484	0.000352582	0.012711657	0.072303602	0.000457802	0.557885868	0.001831356	0.002119673	0.000254999	0.000465652	0.874816521	0.006970475	0.027406763	0.00070027	0.00055647	0.000442955	0.000487823	0.000435441	0.000758341	0.000630619	0.001406993	0.000382568	0.000292575	0.000645729	0.000300062	0.000224979	0.000179983	0.000209981	0.089743691	0.000420123	0.000713263	0.00028502	0.001346285	0.000254976	0.000442747	0.000247456	0.000435108	0.000187482	0.000299996	0.000127488	0.000209981	0.000202483	0.000367537	0.000179984	0.000277486	0.000164985	0.000322517	0.000239978	0.000314982	0.000194982	0.000254933	0.000262477	0.000269975	0.000292485	0.000427619	0.000187482	0.000292474	0.000239978	0.000269977	0.000202483	0.000322482	0.000254976	0.000412578	0.000360035	0.000254976	0.000164984	0.000562808	0.000217479	0.000367511	0.000232502	0.000269975	0.000269964	0.000217481	0.000262475	0.000269966	0.000209981	0.000262477	0.000217479	0.00031497	0.000262488	0.000239978	0.000254976	0.000262477	0.00023248	0.000217481	0.000232478	0.000284975	0.000209981	0.000217459	0.000142487	0.000254976	0.000300006	0.000209981	0.000299963	0.000202469	0.000277498	0.000127488	0.000269975	0.000299972	0.000232478	0.000299972	0.000209947	0.000269975	0.000247478	0.000254945	0.000187482	0.000187482	0.000292474	0.000224979	0.000247476	0.000187471	0.000224968	0.000269975	0.000209981	0.000194982	0.000224979	0.000254976	0.000284973	0.000187482	0.000284973	0.000269975	0.000277509	0.000224979	0.000239978
292266	0.002	0.000211631	0.000147965	0.000225494	0.000225503	0.000211379	0.000176191	0.000317261	0.011781226	0.066370793	0.000550101	0.519938081	0.001508022	0.002248731	0.000267778	0.000387963	0.809590403	0.006021302	0.026901325	0.000515952	0.000564703	0.000253739	0.000373588	0.00042317	0.000571136	0.000571419	0.001364527	0.000401856	0.000232516	0.000465483	0.000324221	0.000147965	0.000225471	0.000218424	0.084869961	0.000380612	0.000839781	0.000295943	0.001250881	0.000288905	0.000479418	0.000197288	0.000366592	0.000267778	0.000253655	0.000183196	0.000225471	0.000232518	0.000331237	0.000169103	0.000232516	0.000232518	0.000387616	0.0002607	0.000324158	0.000190242	0.000253655	0.000218424	0.000225471	0.000218424	0.000274794	0.000126827	0.000373535	0.000225471	0.000267747	0.000162058	0.000317092	0.000218424	0.000394733	0.000232518	0.000260723	0.000169103	0.000387681	0.000232516	0.00035942	0.000253655	0.000302977	0.000162046	0.000253655	0.000267748	0.000324158	0.000253644	0.000232516	0.000119781	0.000204333	0.00024661	0.000274794	0.000239565	0.000352342	0.000197298	0.000232516	0.000204333	0.000232518	0.000267748	0.000359399	0.000239563	0.000324114	0.000204334	0.000211379	0.000310035	0.00028186	0.000295932	0.000260691	0.00028184	0.000253655	0.000310035	0.000225471	0.000204334	0.000162057	0.000225471	0.000302977	0.000197286	0.000274792	0.00019023	0.000324107	0.000232518	0.000246608	0.000260702	0.000288885	0.000232518	0.000211369	0.000218426	0.000225471	0.000267747	0.0002607	0.000197288	0.000211379	0.000239563	0.000260702	0.000267747
292267	0.002	0.000285283	0.000233798	0.000226462	0.000153401	0.000211841	0.000241115	0.000438545	0.012483769	0.069266331	0.000467885	0.541275486	0.00183616	0.002220028	0.000248375	0.000504898	0.891735055	0.006534577	0.0269218	0.000689162	0.000476121	0.000446238	0.000489833	0.000336189	0.000643502	0.000563047	0.001436685	0.000387367	0.000299544	0.000606979	0.000292237	0.000284887	0.000197232	0.00025567	0.087335777	0.000380031	0.000819451	0.000255681	0.001186486	0.000255703	0.00037265	0.00024106	0.000328754	0.000248366	0.000336045	0.00022644	0.000233756	0.000241058	0.000255672	0.000248364	0.000306826	0.000189926	0.000372656	0.00021183	0.000409217	0.000189926	0.000233756	0.000314108	0.000248364	0.000277583	0.000350678	0.000160706	0.000197219	0.000248364	0.000211839	0.000189926	0.000314132	0.00022644	0.000416508	0.000189926	0.000299509	0.000138791	0.000497051	0.000241058	0.000350666	0.000204536	0.00025567	0.000248366	0.000299498	0.000306837	0.00024106	0.000182611	0.000343384	0.000219145	0.000328978	0.000233766	0.000175316	0.000336275	0.0002849	0.000226449	0.000343338	0.00019723	0.000226449	0.000255692	0.000270268	0.000204525	0.000284887	0.000321457	0.000226451	0.000255668	0.00024106	0.000270279	0.000270278	0.000204536	0.000204525	0.00019723	0.000211839	0.000189926	0.000314121	0.000189904	0.000219145	0.000255668	0.000262963	0.000189926	0.000248364	0.00018262	0.000160684	0.000175316	0.000175316	0.000292184	0.000233755	0.00025567	0.000248364	0.000241058	0.000204525	0.000160706	0.00025567	0.000226451	0.000284887	0.000262974
292268	0.002	0.000289972	0.000158711	0.000179239	0.000179249	0.000179239	0.000179239	0.000358605	0.011738914	0.064663747	0.000496853	0.511451117	0.001879577	0.002333181	0.000338196	0.000400398	0.766929703	0.006346606	0.025726161	0.000602093	0.000510986	0.000386588	0.000407263	0.00035181	0.000621099	0.000427811	0.00144667	0.000365558	0.000206824	0.000552199	0.000282654	0.000213708	0.000193026	0.000165451	0.084425035	0.000420747	0.000711014	0.000241304	0.001126605	0.000282687	0.000482912	0.000172346	0.000268899	0.000206814	0.000186132	0.000199921	0.000199919	0.000234389	0.000330971	0.000186132	0.000282656	0.000241283	0.000282646	0.000206814	0.000358552	0.000179239	0.000241285	0.000206814	0.000193026	0.000165451	0.000310274	0.000193037	0.000268868	0.000193016	0.000310241	0.000206803	0.000351619	0.000227496	0.00040004	0.000261964	0.000289592	0.000213707	0.000503634	0.000199912	0.00035175	0.000193026	0.000227496	0.000193026	0.000206814	0.000186133	0.000255122	0.000227496	0.000227496	0.000227496	0.000289559	0.000248176	0.000179239	0.000220622	0.000365455	0.000206812	0.000275751	0.000137865	0.000234389	0.000234389	0.000248166	0.000186132	0.000193006	0.000213707	0.000199919	0.000213707	0.000241283	0.000206814	0.000220591	0.000255071	0.000241283	0.000248176	0.00023439	0.000213707	0.000268858	0.000227496	0.000179239	0.000213698	0.000220622	0.000262046	0.000186121	0.000199919	0.000261964	0.000213677	0.000179239	0.000227494	0.000248176	0.000199921	0.00016544	0.000234368	0.000199919	0.000261964	0.000193016	0.000213707	0.000255071	0.000213708
292269	0.002	0.000258115	0.000188074	0.000188074	0.000243822	0.000202007	0.000153256	0.000411189	0.011897206	0.065282461	0.000509086	0.517085047	0.00175751	0.002032137	0.000278661	0.000488422	0.774561548	0.005771996	0.025441756	0.000600986	0.00037668	0.000299919	0.000404262	0.000425164	0.000746537	0.00051613	0.001405558	0.000285605	0.000215936	0.000537013	0.000243843	0.000257743	0.000278856	0.000181109	0.083611085	0.000494893	0.000788322	0.00019504	0.001089339	0.000243811	0.000501829	0.00019504	0.000299549	0.000202005	0.000250745	0.000243803	0.000229868	0.000160212	0.00027862	0.000181109	0.000229849	0.00014628	0.000404172	0.000215938	0.00031348	0.000202007	0.000139315	0.000243799	0.000215938	0.000181109	0.000306493	0.000202005	0.000181109	0.000132338	0.000174142	0.000243801	0.000292582	0.00026472	0.000390218	0.000236834	0.000320434	0.000132328	0.000418155	0.000243801	0.000243801	0.000285637	0.000167177	0.000250755	0.000229868	0.000208972	0.000243799	0.000271674	0.000243799	0.000181109	0.000229869	0.000257732	0.000222913	0.000215936	0.000306566	0.000243803	0.000202007	0.00019504	0.000264791	0.000188063	0.000222903	0.000229868	0.000153245	0.000202005	0.00019504	0.000215926	0.000229869	0.000229869	0.00027862	0.000222893	0.000174142	0.000188074	0.000222903	0.000250766	0.000236834	0.000236834	0.000320464	0.000215936	0.000181109	0.000188074	0.000222903	0.000264697	0.000243811	0.000243801	0.000264676	0.000257732	0.000167167	0.000257732	0.000313457	0.00014628	0.000208972	0.000243801	0.000222903	0.000202005	0.000208972	0.000174132
292270	0.002	0.000260523	0.000191768	0.000164328	0.000150634	0.000164328	0.000225981	0.000363082	0.012070922	0.065503372	0.000459261	0.514937479	0.001666123	0.002011846	0.000328758	0.00045254	0.774757481	0.006394133	0.026086273	0.000735708	0.000459466	0.000273941	0.000431683	0.000424928	0.000781689	0.000548387	0.001332609	0.000411102	0.00020542	0.000507086	0.000267046	0.00020541	0.00015748	0.000191716	0.082065623	0.000342486	0.000637514	0.000178022	0.001132664	0.000212238	0.000513951	0.000246502	0.000321862	0.00013693	0.000267044	0.000246492	0.000260196	0.000164328	0.000294432	0.000157481	0.000260198	0.000198562	0.000314984	0.000219104	0.000321842	0.000198564	0.000219104	0.00022595	0.000171176	0.000198562	0.000335534	0.000171175	0.00027388	0.00020541	0.000273892	0.000328696	0.000253331	0.00025334	0.00037674	0.000232798	0.000267054	0.000246483	0.000349231	0.000178022	0.000232798	0.000225952	0.000164328	0.000191716	0.000239646	0.00022595	0.000273892	0.000225952	0.000294432	0.000219104	0.00022595	0.00020541	0.000356106	0.000225952	0.000287584	0.000219116	0.000239646	0.000280728	0.000280729	0.000267034	0.000314984	0.000219104	0.000219104	0.000253381	0.00020541	0.000239644	0.000239656	0.000198562	0.000280728	0.000260186	0.00025334	0.00022595	0.000260188	0.000267034	0.000260186	0.000191696	0.000267034	0.000198562	0.00025334	0.000198562	0.000191716	0.000246492	0.000232798	0.0002328	0.000246492	0.000225952	0.000267034	0.000273902	0.00020541	0.000287574	0.00020541	0.000232789	0.000171175	0.000219116	0.00025334	0.000171175
292271	0.002	0.000351969	0.000199859	0.000192948	0.000137819	0.00021362	0.000144711	0.000303277	0.011736577	0.065480586	0.000586887	0.505166274	0.001647936	0.002276016	0.000296551	0.000455454	0.857219537	0.006087326	0.025200509	0.000608519	0.000531555	0.000254999	0.000413844	0.00035162	0.000593315	0.00049658	0.001528854	0.00037228	0.000241186	0.000544981	0.000255009	0.000186077	0.000186058	0.000241206	0.081539732	0.000386096	0.000662375	0.000248117	0.001216235	0.000227404	0.000600072	0.000241206	0.000310109	0.000186058	0.00031702	0.000179166	0.000130909	0.000165374	0.000213612	0.000234296	0.000261858	0.000199828	0.000317039	0.000282552	0.000248077	0.000199838	0.000254968	0.000165384	0.00027566	0.000165384	0.000282542	0.000261859	0.000337681	0.000172275	0.000144711	0.000172275	0.000316997	0.00021362	0.000392965	0.000158492	0.00032392	0.00020673	0.000468853	0.00021362	0.000227402	0.00020673	0.000248098	0.000179166	0.000282543	0.000165373	0.000275641	0.000248096	0.000234294	0.00020673	0.000165374	0.000158493	0.000186056	0.00020673	0.000289423	0.000158473	0.00020672	0.000151602	0.000261858	0.00021362	0.000234254	0.00020673	0.000337711	0.000192948	0.000234294	0.000248076	0.00020673	0.000254966	0.000261858	0.000227404	0.000316985	0.000248076	0.000296324	0.000213622	0.000172264	0.000179166	0.000241186	0.000227393	0.000227383	0.000248077	0.000254968	0.000199849	0.000254957	0.000254968	0.000241186	0.00013781	0.000186056	0.000227402	0.00026876	0.000248076	0.000186056	0.00020673	0.000261858	0.000227404	0.000172254	0.000254968
292272	0.002	0.000276401	0.00022342	0.000177421	0.000197165	0.000170861	0.000177423	0.000335311	0.011338031	0.061830009	0.000493408	0.492558567	0.001525548	0.002076367	0.00021686	0.000401401	0.711222849	0.005841722	0.025133047	0.000640203	0.000381639	0.000295782	0.000381377	0.000381533	0.000624918	0.000513109	0.001365232	0.000348502	0.000144566	0.000506574	0.000243154	0.000203727	0.000190565	0.00021685	0.079339524	0.000348451	0.000677677	0.00022343	0.001146645	0.000282601	0.000506369	0.00022342	0.000308856	0.000177423	0.000295735	0.000243134	0.000236562	0.000216848	0.000276009	0.000243154	0.00021685	0.000229992	0.000322062	0.000243133	0.000302344	0.000210309	0.00022343	0.00021685	0.000256275	0.000216848	0.000354915	0.00022342	0.000295733	0.000170851	0.000236562	0.000282583	0.000302297	0.000170851	0.000341769	0.000151137	0.000276011	0.000157708	0.000420779	0.000236562	0.000302295	0.00022342	0.000236562	0.000183993	0.000249706	0.000197136	0.000275971	0.00022342	0.000249705	0.000183993	0.000236562	0.000203706	0.000229992	0.000269439	0.000275999	0.000183993	0.000229982	0.00022342	0.000229992	0.000236562	0.000177421	0.000190554	0.000269419	0.000190564	0.00022342	0.00022342	0.000197134	0.000236572	0.000282561	0.000216838	0.000243134	0.000170851	0.000164279	0.000151137	0.000282561	0.000256277	0.000184003	0.00022999	0.000229992	0.000151137	0.000236562	0.000190564	0.000177412	0.000203706	0.000289123	0.000170851	0.000256275	0.00022999	0.00022342	0.000177402	0.000197136	0.000275989	0.000249705	0.000236564	0.00022342	0.000164279
292273	0.002	0.000263069	0.000236505	0.000144509	0.000223359	0.000151097	0.00017734	0.000289141	0.011342188	0.06244228	0.000414212	0.481424636	0.001756657	0.001956825	0.000289048	0.000434055	0.765103962	0.005893365	0.02455185	0.000691945	0.00056605	0.000269697	0.000387935	0.000289109	0.000624659	0.000572203	0.00135821	0.0003483	0.000236503	0.000513025	0.000328557	0.000190478	0.000170773	0.000216749	0.078796898	0.000453857	0.000730016	0.000157636	0.000987444	0.000315293	0.000400853	0.000124795	0.000243033	0.000256159	0.00028902	0.00021675	0.000164214	0.000229906	0.000243023	0.000210181	0.00025619	0.000151067	0.000243033	0.000256159	0.000315332	0.000210181	0.000210181	0.000203612	0.00021675	0.000190478	0.000282461	0.00017733	0.000144499	0.000170773	0.000170773	0.000203612	0.000262728	0.000223318	0.000315293	0.000229885	0.000335027	0.000197045	0.00036786	0.000229896	0.00028901	0.00017734	0.000170792	0.000203612	0.000282461	0.000269305	0.000295589	0.000229885	0.000203612	0.000197035	0.00024959	0.00021675	0.000295587	0.000131363	0.000157627	0.000229887	0.000223308	0.000210181	0.00024959	0.000190476	0.000269295	0.000151068	0.000229867	0.000229887	0.000151068	0.000236454	0.00017734	0.000157617	0.000262726	0.000295638	0.000236454	0.000236454	0.00021674	0.000203614	0.000157626	0.000190476	0.000210181	0.000269315	0.000216749	0.000203604	0.000197045	0.000151067	0.000203614	0.000137931	0.000197045	0.000256169	0.000190468	0.000282431	0.000243021	0.000164186	0.00021675	0.000256159	0.000183909	0.000223318	0.000223318	0.000190468
292274	0.002	0.000265263	0.000316571	0.000183974	0.000191334	0.000117744	0.000220771	0.000397612	0.012330734	0.068314089	0.000626233	0.54365659	0.001819555	0.002191621	0.000198692	0.000331551	0.877987525	0.006195534	0.026540083	0.000760934	0.000434938	0.000302071	0.000427176	0.000390292	0.000655629	0.000611512	0.001528827	0.000316615	0.000264923	0.000559839	0.000331187	0.00021341	0.000242845	0.000272305	0.087995333	0.0003684	0.000810948	0.000279806	0.001165747	0.000250207	0.00051549	0.000264923	0.000294427	0.000176615	0.000360722	0.000242858	0.00021341	0.000132462	0.000316492	0.000250205	0.000345898	0.000191334	0.000301763	0.000257576	0.000353364	0.000191323	0.000242847	0.000176616	0.00021341	0.000228129	0.000272285	0.000264956	0.000323852	0.00021341	0.00030173	0.000228129	0.000338779	0.000301743	0.000301719	0.000287012	0.000323874	0.00022077	0.00050803	0.000206052	0.000294405	0.000198692	0.000242845	0.000183974	0.000206052	0.000213412	0.000338613	0.000169256	0.000250205	0.000287001	0.000228117	0.00022077	0.000250205	0.000235476	0.000316459	0.000250205	0.000264903	0.000264923	0.000279641	0.00021341	0.000323809	0.000169257	0.000235489	0.000235487	0.000279643	0.000228128	0.000250205	0.000117656	0.000294359	0.000235489	0.000220759	0.00022077	0.000235487	0.000228128	0.000220814	0.000147179	0.000250205	0.000235487	0.000250205	0.000235476	0.000220781	0.000287001	0.000286999	0.000183963	0.00022077	0.000228128	0.000309077	0.000235486	0.000206052	0.000228128	0.000198681	0.000206052	0.000323796	0.000235487	0.000161887	0.000301719
292275	0.002	0.00028789	0.00016715	0.000167148	0.000173814	0.000133703	0.00022061	0.000401334	0.011482785	0.063667573	0.000515326	0.494747734	0.001652716	0.001807801	0.000247371	0.000421824	0.793394195	0.005895322	0.024283259	0.000704823	0.000488746	0.00031463	0.000481963	0.00040138	0.000608992	0.000495182	0.001422883	0.000300965	0.00023398	0.000609348	0.000254056	0.000180498	0.000133703	0.000160443	0.080977185	0.000455136	0.000689394	0.00022063	0.001106048	0.000267427	0.000475004	0.000213936	0.000227316	0.000213924	0.000320977	0.000200554	0.000180498	0.000147073	0.000327613	0.00019387	0.000287553	0.000193868	0.000340997	0.000240685	0.000280768	0.000173804	0.000227294	0.000173814	0.000193868	0.000247349	0.000361059	0.000127018	0.000180498	0.000200554	0.000227296	0.000260729	0.000200554	0.000167128	0.000307549	0.000260719	0.000213904	0.000160443	0.000381269	0.000227294	0.000327622	0.000187184	0.000280775	0.000200534	0.000287471	0.00022061	0.000200554	0.00023398	0.000213924	0.000227294	0.000227294	0.000240665	0.000187184	0.000220609	0.000294197	0.000167128	0.000247351	0.000180488	0.000227296	0.00019387	0.000233979	0.000220609	0.000240665	0.000227294	0.000213924	0.000160443	0.000207238	0.000193858	0.000227294	0.000267405	0.000193868	0.000207238	0.000173814	0.000220609	0.000207238	0.000280807	0.000200556	0.00024734	0.000294145	0.000254036	0.000160443	0.000294157	0.000213924	0.000314201	0.000267405	0.000187174	0.000227294	0.000227294	0.000220592	0.000207238	0.000254035	0.000187194	0.000200554	0.000240665	0.000213924	0.0001805
292276	0.002	0.000339856	0.000176744	0.000176744	0.000169675	0.000176744	0.000226265	0.0004457	0.01207819	0.066180172	0.000580474	0.529893923	0.001726953	0.002241276	0.000247443	0.000410659	0.773734931	0.005981291	0.026057857	0.000710001	0.000516941	0.000346799	0.000410514	0.000445823	0.000771799	0.000516648	0.001497552	0.000318331	0.000282909	0.000701114	0.000282814	0.000226244	0.000275796	0.000190886	0.085091516	0.000396122	0.000736285	0.000190886	0.001255031	0.000289872	0.000558971	0.000261636	0.000275733	0.000176744	0.000381919	0.000254523	0.000219184	0.000183815	0.000332303	0.000254514	0.000289872	0.000240375	0.000296941	0.000169675	0.000346464	0.000205025	0.000212094	0.000162605	0.000176744	0.000212094	0.000268676	0.000247443	0.000247443	0.000162605	0.000183815	0.000212083	0.000311093	0.000247443	0.000346474	0.000240373	0.000275754	0.000190886	0.000473964	0.000148456	0.000304012	0.000226233	0.000240383	0.000183804	0.000233304	0.000226233	0.000325234	0.000247443	0.000169675	0.000183815	0.000247443	0.000197954	0.000219163	0.000205023	0.000403094	0.000254512	0.000289864	0.000247443	0.000247443	0.000176734	0.000268653	0.000268673	0.000275733	0.000190884	0.000282791	0.000212094	0.000233304	0.000219164	0.000240375	0.000254525	0.000261581	0.000268652	0.000219154	0.000197954	0.000261583	0.000212092	0.000318141	0.000233304	0.000205025	0.000190884	0.000226235	0.000275724	0.000212094	0.000268652	0.000190886	0.000261593	0.000162604	0.000254502	0.000304001	0.000219163	0.000254512	0.000212094	0.000219163	0.000296952	0.000226233	0.000268652
292277	0.002	0.000366761	0.000241851	0.000212402	0.000183096	0.000234364	0.000168449	0.000336998	0.012675791	0.069792381	0.00063076	0.551930373	0.001743854	0.002121939	0.000241776	0.000513482	0.842511176	0.006374592	0.027489281	0.000808846	0.00038919	0.000432689	0.000439798	0.000454466	0.000748036	0.000483806	0.001359319	0.000388441	0.000271027	0.000616098	0.000256356	0.000219716	0.000212391	0.000315001	0.087194171	0.000432321	0.00085817	0.000227041	0.001211488	0.000197744	0.000476297	0.000168448	0.000241688	0.000241688	0.000314948	0.000183085	0.000205068	0.000190421	0.00032962	0.000168448	0.000358937	0.000249011	0.00041027	0.000168449	0.000344266	0.000249011	0.000263661	0.000197744	0.000241688	0.000212391	0.000285631	0.000241688	0.000263659	0.000168449	0.000270995	0.00019041	0.000344256	0.000131818	0.000344244	0.000197744	0.000351557	0.000175773	0.000461646	0.000205068	0.000300312	0.000256325	0.000234364	0.000256336	0.000227041	0.00015378	0.000300323	0.000249013	0.000300279	0.000205068	0.000270982	0.000183096	0.000212393	0.000205068	0.000292965	0.000300279	0.000336908	0.000263659	0.000190421	0.000300288	0.000270984	0.000205057	0.000307602	0.000263659	0.000285631	0.000241687	0.000285631	0.000183085	0.000329585	0.000292954	0.000168438	0.000271006	0.000351567	0.000256314	0.000249013	0.000263659	0.000263628	0.000212382	0.000168448	0.000314926	0.000234364	0.000241687	0.000270984	0.000307602	0.000197722	0.000270985	0.000300279	0.000263659	0.000307602	0.000292954	0.000234364	0.000227039	0.000175772	0.000270982	0.000219718	0.000234364
292278	0.002	0.000308458	0.000191771	0.00021907	0.000157473	0.000164288	0.00021905	0.000424691	0.01155784	0.065322054	0.000596408	0.508148338	0.001672219	0.00214345	0.000143752	0.000541745	0.803031701	0.006155704	0.025424934	0.00077672	0.000459323	0.000294644	0.000472843	0.00036997	0.000747179	0.000562035	0.001387379	0.000411067	0.000184824	0.000493386	0.000205361	0.000266966	0.000328719	0.000239586	0.082151072	0.000445154	0.000623556	0.000232781	0.001139634	0.000301326	0.000404113	0.000184823	0.00036291	0.000212205	0.000273815	0.000280668	0.000184812	0.000157442	0.00021905	0.000198513	0.000266978	0.000136896	0.000301224	0.000246431	0.00023274	0.000123215	0.00021905	0.000171122	0.000205359	0.000260121	0.000362886	0.000225896	0.000184823	0.000171132	0.000198515	0.000246431	0.000349186	0.000184783	0.000465751	0.000205359	0.000273812	0.000191669	0.00045204	0.000246433	0.000328606	0.000253287	0.000205359	0.000321923	0.000171132	0.00023274	0.00032177	0.000177978	0.000239597	0.000260133	0.000177968	0.000212204	0.00023274	0.000266976	0.000212204	0.000171132	0.000198513	0.000225894	0.000198513	0.00021905	0.000356016	0.000191669	0.000287502	0.000212205	0.000253277	0.000287502	0.000205359	0.000239586	0.00023274	0.000260123	0.000191659	0.00023274	0.000260154	0.000253275	0.000287514	0.000246431	0.000225894	0.000205358	0.000205359	0.000212205	0.000191669	0.000157441	0.000260121	0.000205359	0.000280658	0.000253277	0.000109494	0.000198515	0.000260121	0.000225894	0.000287502	0.000239586	0.00013003	0.000253277	0.000260121	0.00021905
292279	0.002	0.000285109	0.000249976	0.000201425	0.00013887	0.000201361	0.000180542	0.000375119	0.012223133	0.065960043	0.000563018	0.514012568	0.001758752	0.002378106	0.000229178	0.000389221	0.798347996	0.006279315	0.025869902	0.000633785	0.000521707	0.000319733	0.000458638	0.000368236	0.000750969	0.000507411	0.001330815	0.000389107	0.000194418	0.00051428	0.000270828	0.000249978	0.000208305	0.00018054	0.082155406	0.000514283	0.000778874	0.000187474	0.001274647	0.000263925	0.000451593	0.000194418	0.000340285	0.000236079	0.000298706	0.000145813	0.000222192	0.000187474	0.000229136	0.000222192	0.000229136	0.000236079	0.000312511	0.000201363	0.000319423	0.000215249	0.000340273	0.000187474	0.000131916	0.000305545	0.000291661	0.000236079	0.000215249	0.000166644	0.00027775	0.00025692	0.000222183	0.000263853	0.000284715	0.000263842	0.000340367	0.000173587	0.000395978	0.000256908	0.000263865	0.000222192	0.000256908	0.000187476	0.00025691	0.000201361	0.000333299	0.000222192	0.000208305	0.000194416	0.000243023	0.000249966	0.000284694	0.000215249	0.000305546	0.000277741	0.000229135	0.000229136	0.000263884	0.00027774	0.000263853	0.000229136	0.000243023	0.000229135	0.00027775	0.000187463	0.000243013	0.000243013	0.000222192	0.000249966	0.000236079	0.000180531	0.00027772	0.000236068	0.000222192	0.000229135	0.000243021	0.000263854	0.000187455	0.000215248	0.00025691	0.000229136	0.000236079	0.000201352	0.000222182	0.000208305	0.000194418	0.0001597	0.000319392	0.000263853	0.000194408	0.000215248	0.000229136	0.000229135	0.000187474	0.000236068
292280	0.002	0.000310139	0.00024632	0.000262147	0.000190643	0.000174756	0.000246282	0.000476911	0.014538973	0.075515761	0.00052474	0.598435315	0.001923967	0.002566856	0.000317764	0.000389823	0.86518329	0.006934111	0.028723166	0.000901524	0.000509167	0.000349988	0.000461257	0.000262157	0.000771457	0.000652039	0.001730664	0.000437086	0.000246272	0.000580506	0.000301899	0.000262159	0.000238304	0.000325692	0.096058938	0.000413491	0.000803302	0.00032578	0.001450028	0.000222417	0.000540552	0.000158869	0.0005088	0.000166813	0.000357539	0.000222407	0.000293945	0.000206554	0.000405208	0.000278022	0.000278082	0.000182687	0.000333639	0.000238304	0.000341607	0.000270078	0.000301865	0.000254191	0.000222417	0.000190631	0.000381361	0.000238304	0.000238292	0.00024626	0.000214475	0.000246248	0.0003098	0.000285964	0.000437037	0.000214461	0.000262123	0.000198586	0.000436989	0.000254191	0.000285964	0.00027802	0.000333625	0.000198586	0.000293909	0.000190643	0.000301853	0.000254193	0.000214475	0.000246246	0.00020653	0.000301865	0.000214473	0.000182688	0.000293909	0.000150914	0.000293907	0.000278022	0.000254191	0.000214473	0.000285964	0.000262135	0.000182687	0.000293909	0.000301851	0.000238302	0.000262133	0.000254191	0.000262133	0.000277998	0.000301851	0.0003178	0.000270078	0.00020653	0.000222417	0.000373343	0.000238304	0.00023036	0.000293909	0.000190642	0.00023036	0.000270078	0.000222417	0.000293907	0.000309796	0.000317738	0.000301853	0.000278008	0.000325682	0.000230362	0.000309794	0.0001827	0.000285964	0.000333625	0.000270078	0.000222417
292281	0.002	0.000321037	0.000245868	0.000184209	0.000218355	0.000163742	0.000211693	0.000313931	0.011916556	0.064695623	0.00041658	0.510216317	0.001755612	0.001983597	0.000327638	0.000423594	0.848380174	0.005815176	0.024776358	0.000629785	0.000423631	0.00030055	0.000436985	0.000396118	0.00063535	0.000505294	0.001273052	0.000402858	0.000225156	0.000512298	0.000272914	0.000204698	0.000218353	0.000225144	0.081876171	0.000334492	0.000765231	0.000231978	0.001156062	0.000259259	0.00046426	0.000266101	0.000266081	0.000211501	0.000320743	0.000272923	0.000252436	0.000163741	0.000272863	0.000313878	0.000211502	0.000122796	0.000272913	0.000218322	0.000416445	0.000184209	0.00023878	0.000163742	0.000177387	0.000225144	0.000300216	0.000225146	0.000163742	0.000197856	0.000231967	0.000163742	0.000327527	0.000177367	0.000341172	0.000231967	0.000231967	0.000231967	0.000525762	0.000231998	0.000252364	0.000231957	0.000279726	0.000245612	0.000279716	0.000163741	0.00023877	0.000218322	0.000238791	0.000197844	0.000170564	0.000245634	0.000231967	0.000238791	0.000327494	0.000259257	0.000197854	0.00019103	0.000320692	0.000218322	0.000259257	0.000266081	0.000211501	0.000211499	0.000170564	0.000197854	0.000238801	0.000218322	0.000197854	0.000218322	0.000211499	0.000231967	0.000279726	0.000197856	0.000252436	0.000245612	0.000300194	0.000191032	0.00025928	0.000245612	0.000245614	0.000177387	0.000184209	0.000225144	0.00023877	0.000259257	0.000266081	0.000231967	0.000286529	0.000211501	0.000204667	0.000218312	0.000170564	0.000252434	0.000279716	0.000170564
292282	0.002	0.000284126	0.00024235	0.000138392	0.000172999	0.000131471	0.000207587	0.000443214	0.012050633	0.066316271	0.000588972	0.519684903	0.001761276	0.002047765	0.000242258	0.000505989	0.796130392	0.005988979	0.024690172	0.000687641	0.000367285	0.000284104	0.0003947	0.000443381	0.000491561	0.000630843	0.001395783	0.000311434	0.000235265	0.000686021	0.000283703	0.000228347	0.000207618	0.000214508	0.08162869	0.000394562	0.000713665	0.000242196	0.001026348	0.000311414	0.000394576	0.000179909	0.000297625	0.000152231	0.000373847	0.000179909	0.000200667	0.000235265	0.000269826	0.000152241	0.000269864	0.000179907	0.000311405	0.000235265	0.000283692	0.000249104	0.000228347	0.000214506	0.000242186	0.000159149	0.000311403	0.000193748	0.000207587	0.000145311	0.000200667	0.000200667	0.000276774	0.000200669	0.000352932	0.000228347	0.000297552	0.000214506	0.000477745	0.000214506	0.000283715	0.000249104	0.000290621	0.000193727	0.000207587	0.000276793	0.000256025	0.000207598	0.000193738	0.000221426	0.000276782	0.000214506	0.000262945	0.000221426	0.000311391	0.000179909	0.000290632	0.000186828	0.000249104	0.000207587	0.000290633	0.000228347	0.000290623	0.000207556	0.000228347	0.000249104	0.000172927	0.000193748	0.000283713	0.000311414	0.000269864	0.000186828	0.00029754	0.000172989	0.000311381	0.0001453	0.000207587	0.000138371	0.000221426	0.00015915	0.000221426	0.000200669	0.000214487	0.00016607	0.000221426	0.000221426	0.000228345	0.000207598	0.000235265	0.000172978	0.000214508	0.000214506	0.000242184	0.000207587	0.000228345	0.000207587
292283	0.002	0.00034002	0.000187879	0.000282004	0.000144474	0.000195039	0.000202263	0.000404822	0.011981912	0.067896303	0.00064393	0.536474301	0.002005014	0.002349017	0.000260065	0.000477542	0.874477908	0.005859351	0.026765014	0.000630296	0.000426833	0.000368905	0.00051345	0.000527823	0.000694317	0.000564052	0.001653681	0.000339771	0.000151697	0.000680063	0.000339719	0.000317865	0.000195071	0.000209486	0.087867628	0.000390386	0.0008247	0.000180593	0.001100595	0.000260063	0.000440893	0.000173368	0.000267277	0.000195039	0.000317876	0.000202263	0.000137239	0.000252839	0.000390159	0.0002167	0.000288981	0.000187816	0.000303417	0.000267297	0.000375719	0.000187816	0.000223935	0.00025283	0.000223935	0.000173368	0.000281724	0.000303408	0.000245605	0.000252862	0.000238381	0.000288947	0.000332325	0.000209497	0.000411906	0.000223933	0.000317841	0.000173357	0.000542087	0.000187816	0.000339549	0.000238382	0.000252839	0.000223935	0.000260052	0.000202263	0.000317865	0.000231158	0.000223913	0.000238391	0.000260054	0.000267288	0.000238382	0.000260052	0.000303416	0.000173358	0.000310662	0.0002745	0.000209486	0.000202263	0.000267277	0.000173368	0.000245605	0.000223933	0.000281724	0.000332312	0.000180592	0.000202263	0.000180592	0.000310631	0.000252828	0.000180592	0.000267275	0.000180592	0.000390252	0.0002745	0.000231158	0.000195039	0.000238381	0.000209486	0.000231158	0.000252799	0.000281713	0.000238382	0.00025283	0.000223933	0.000310619	0.000238382	0.000260054	0.00015891	0.000288947	0.000260052	0.000202242	0.000231158	0.000288947	0.000267277
292284	0.002	0.000252008	0.000208711	0.000201411	0.000208594	0.000179845	0.000172672	0.000403055	0.012359542	0.067381728	0.000460813	0.540169697	0.001560312	0.002455919	0.00022298	0.000540391	0.838335354	0.006123744	0.026394074	0.000642922	0.000576567	0.000388664	0.000417525	0.000403092	0.000698453	0.0006048	0.001531353	0.000388556	0.000230172	0.000496672	0.000403058	0.00020139	0.000302197	0.000194209	0.085748328	0.000352517	0.000640813	0.000201401	0.001081568	0.000266137	0.000467857	0.000201401	0.000302134	0.000172629	0.000208593	0.000187015	0.000143857	0.000172629	0.000388493	0.000266135	0.000316509	0.000251751	0.000302114	0.000172629	0.000352506	0.000237398	0.00022298	0.000201401	0.000244558	0.000179811	0.000352483	0.000258943	0.000222978	0.000266148	0.000244558	0.000194207	0.000388471	0.000273383	0.000330907	0.000201401	0.000201401	0.000179843	0.000511002	0.000280523	0.000395705	0.000251751	0.000251749	0.000215788	0.000273329	0.000194207	0.000244558	0.000187015	0.000187015	0.000222978	0.000266137	0.000316509	0.000208594	0.000179821	0.000258943	0.000273318	0.00020139	0.000172629	0.000251753	0.000201401	0.000222958	0.000287714	0.000172629	0.000172629	0.000165436	0.000244558	0.000258943	0.000208593	0.000179811	0.000302102	0.000179821	0.000309305	0.000251749	0.000237364	0.000366869	0.000194196	0.000323712	0.000201399	0.000194196	0.000194207	0.000222978	0.00022298	0.000273286	0.000266135	0.000215776	0.000251749	0.000251751	0.000294908	0.000187015	0.000244558	0.000187015	0.000273329	0.00023015	0.000258943	0.000237366	0.000280523
292285	0.002	0.000288343	0.000140353	0.000206762	0.000169795	0.000162412	0.000191964	0.000487615	0.012446146	0.069862509	0.000532071	0.550864389	0.001938221	0.00231048	0.000287958	0.000450936	0.91981459	0.006429006	0.027636109	0.000792742	0.000451121	0.000288092	0.000391459	0.000383988	0.000820637	0.000635703	0.001616097	0.000398837	0.000251003	0.000524669	0.000280541	0.00019202	0.000191942	0.000177178	0.086669063	0.000458045	0.000783577	0.000236236	0.001095094	0.000339611	0.0005097	0.00021409	0.000339668	0.000184559	0.000273182	0.000184559	0.000243619	0.000191942	0.000287926	0.000155019	0.000251001	0.000169784	0.00028053	0.000221471	0.000398815	0.000236236	0.000265765	0.000302678	0.000221471	0.000206696	0.000354399	0.000191942	0.000251001	0.000265767	0.000228855	0.000287913	0.000339613	0.000236236	0.000413513	0.000243619	0.000369131	0.000265767	0.000546642	0.000191942	0.000287924	0.000184539	0.000243618	0.000258395	0.000339635	0.000295295	0.000295306	0.000206707	0.000228853	0.000302689	0.000206707	0.000236236	0.000287904	0.000214088	0.000258373	0.000206707	0.000317455	0.000214088	0.000243618	0.000228855	0.000214088	0.000206707	0.000273138	0.000177176	0.000221471	0.000236236	0.000243619	0.000243619	0.000177176	0.0003396	0.000214077	0.000317455	0.000302678	0.000221471	0.000287913	0.000265765	0.000258362	0.000243618	0.000302678	0.000177188	0.000206707	0.000251001	0.000302678	0.000258384	0.00028051	0.000295308	0.000251001	0.000214079	0.000251003	0.000228853	0.000199325	0.000265765	0.00028053	0.000147636	0.000251001	0.000236236
292286	0.002	0.000263729	0.000263654	0.000234909	0.00017083	0.000177936	0.000185054	0.000420182	0.011582	0.0673859	0.000520108	0.536820221	0.001660038	0.002315313	0.000234877	0.000427695	0.777168495	0.006009169	0.026048776	0.000793473	0.000470454	0.000370617	0.000534462	0.000377462	0.000755974	0.000548681	0.001464242	0.000313246	0.000199289	0.000598644	0.000270506	0.00017082	0.0001993	0.000220653	0.084836924	0.000413082	0.00075541	0.000334585	0.001227379	0.000270463	0.000527029	0.000306105	0.00037023	0.000163701	0.000355895	0.000234875	0.000170819	0.000199289	0.000291816	0.000241994	0.000270465	0.000192171	0.000284723	0.000277583	0.000391624	0.000227759	0.000220641	0.000220641	0.00025625	0.000213579	0.000306065	0.000192171	0.00024911	0.000163701	0.000256239	0.000249101	0.000306062	0.000192151	0.000306085	0.000177936	0.000284711	0.000149456	0.000441491	0.000234877	0.000320339	0.000185053	0.000213524	0.000234888	0.000199289	0.000163701	0.000370205	0.000270463	0.000284702	0.00027758	0.000220621	0.000242006	0.000170819	0.000220641	0.000277591	0.000256229	0.000185001	0.000206395	0.000199289	0.000256229	0.000249112	0.000220642	0.000199289	0.000113837	0.00027758	0.0002491	0.000156584	0.000234875	0.000256229	0.000277591	0.000213524	0.000313202	0.00022775	0.000206408	0.000298933	0.000220641	0.000192171	0.000220642	0.000128114	0.000249112	0.000284698	0.000241994	0.000234865	0.000185054	0.000234865	0.000234865	0.000241994	0.000220641	0.000213524	0.000206408	0.000142338	0.000234875	0.000192171	0.000241994	0.000213524	0.000163691
292287	0.002	0.000410389	0.000262863	0.00025512	0.000177802	0.000255143	0.000177802	0.00042547	0.013432611	0.074015961	0.000549271	0.579781721	0.00205236	0.002530218	0.000270604	0.00048774	0.886278937	0.006469733	0.028840769	0.000869982	0.000425804	0.000363854	0.000495033	0.000487364	0.000673225	0.000697129	0.001637522	0.000332484	0.000208793	0.00064248	0.000417692	0.000262838	0.000224196	0.000216455	0.091659864	0.000471771	0.000805134	0.000309244	0.001387861	0.000278347	0.000564761	0.00028603	0.000386656	0.000224186	0.000316963	0.000239647	0.000216455	0.00026284	0.000386598	0.000301537	0.000247377	0.000293785	0.000402048	0.000177802	0.000371124	0.000262838	0.000216455	0.000239647	0.000255108	0.000270567	0.000432981	0.000208723	0.000231929	0.000231916	0.000239647	0.000154599	0.000270583	0.000208723	0.000363373	0.000162318	0.000417611	0.000239647	0.000580177	0.000208723	0.000247367	0.00027831	0.000185532	0.000293759	0.000301491	0.00033239	0.0002783	0.00030922	0.000255106	0.000216453	0.000216455	0.000216455	0.00028603	0.00015461	0.0002783	0.000301479	0.000301491	0.000185532	0.000224163	0.000255108	0.000247377	0.000200994	0.000293759	0.000293759	0.000247377	0.000162341	0.000255106	0.000231904	0.000355617	0.000316973	0.000270569	0.00016234	0.000247354	0.000255106	0.000262838	0.000208723	0.00026284	0.000332459	0.000193263	0.000247377	0.000216455	0.00030922	0.000231916	0.000262849	0.000231916	0.000170071	0.00028603	0.000224152	0.000278277	0.000301491	0.000262838	0.000239645	0.000293761	0.00028603	0.000270569	0.000262838
292288	0.002	0.000261096	0.000209887	0.000158986	0.000127174	0.000178053	0.000235385	0.000337244	0.010865239	0.061476037	0.000477417	0.481309034	0.001559708	0.001920166	0.000267095	0.000407417	0.729320718	0.005805724	0.023728668	0.000606194	0.000528978	0.000337372	0.000451777	0.000407199	0.000592088	0.000445503	0.001353285	0.000305391	0.000171703	0.000477329	0.000343665	0.00019077	0.000158967	0.000241651	0.075572841	0.000400859	0.000611101	0.000209838	0.00094303	0.000228922	0.000439088	0.000197119	0.000260727	0.000178063	0.000267095	0.000248028	0.000178044	0.000152608	0.000279803	0.000139891	0.000235272	0.000184401	0.000203478	0.000171684	0.000254387	0.00019712	0.000178044	0.000235271	0.000235272	0.000139891	0.000241641	0.000171686	0.000273434	0.000171684	0.000228941	0.000197138	0.000260716	0.000222553	0.00034991	0.000165326	0.000337058	0.000165345	0.000439058	0.000267076	0.000178034	0.000178044	0.000260708	0.000178042	0.000228914	0.00020348	0.000286171	0.000216195	0.000349823	0.000190761	0.000305237	0.000197119	0.00014625	0.000216195	0.000311614	0.000197128	0.000190761	0.000197119	0.00024798	0.000152608	0.000267074	0.000146231	0.000222564	0.000139891	0.000171684	0.000216195	0.000222553	0.000171684	0.00024163	0.000241613	0.00019712	0.000165326	0.000279791	0.00014625	0.000197119	0.000222555	0.000203478	0.000247997	0.000222544	0.000228894	0.000120796	0.000184401	0.000203478	0.00015258	0.000254347	0.000197119	0.000152608	0.000247989	0.000197119	0.000235261	0.000228913	0.000171675	0.000228913	0.000190734	0.000216195	0.000171684
292289	0.002	0.000251812	0.000178674	0.000138963	0.000152186	0.000158813	0.000198513	0.000344369	0.011104599	0.063046617	0.000483549	0.494234835	0.001757054	0.002192034	0.000304531	0.000437389	0.779422162	0.006061715	0.02456274	0.000671062	0.000537019	0.000264948	0.000350899	0.000370996	0.000609454	0.000443705	0.001481741	0.000278023	0.000172036	0.000470267	0.000244861	0.000132336	0.00022497	0.000225256	0.077951302	0.000344146	0.000689036	0.000211757	0.001167687	0.000317647	0.000344265	0.000225	0.000317646	0.000198503	0.000264681	0.000158802	0.00018527	0.000191887	0.000231588	0.000152186	0.000224972	0.000145569	0.000277914	0.00022497	0.000364074	0.00018527	0.00022497	0.000165419	0.000152176	0.000211727	0.000291139	0.000178652	0.000231586	0.000145568	0.000238215	0.00018528	0.000337526	0.000191886	0.000390571	0.000138953	0.00031101	0.000191886	0.000410466	0.000304402	0.000271298	0.000178652	0.00024482	0.000178652	0.000264681	0.000165419	0.000244821	0.000231566	0.000205121	0.000145569	0.000198505	0.00018527	0.000198503	0.000185268	0.000311018	0.000178652	0.000231596	0.000251437	0.000251437	0.000191886	0.000337556	0.000211737	0.00018527	0.000251437	0.00018526	0.000244831	0.000231588	0.000145539	0.000211737	0.000264684	0.000198503	0.000191887	0.000277906	0.000198503	0.000258055	0.000191886	0.00022497	0.000158802	0.000238204	0.000178652	0.000211737	0.000231588	0.00018527	0.000218354	0.000218354	0.000198503	0.000291129	0.000231588	0.000205119	0.00024482	0.000258055	0.000231588	0.000198503	0.000211737	0.000172036	0.00024481
292290	0.002	0.000241021	0.000180497	0.000160441	0.000173812	0.000153756	0.000180497	0.0003077	0.011855718	0.063333751	0.000508559	0.492290232	0.001558209	0.00207275	0.000220608	0.000401694	0.763129303	0.005999967	0.024784245	0.000738245	0.000401704	0.000281192	0.00045489	0.000361387	0.00064265	0.000488547	0.00135535	0.000280883	0.000207238	0.000535339	0.000307741	0.000254053	0.000160442	0.000187182	0.080774565	0.000508444	0.00067616	0.000200562	0.001038735	0.00022061	0.00042807	0.000247378	0.000421391	0.000294193	0.000260718	0.000240663	0.000247399	0.000254033	0.000213922	0.000233978	0.000280756	0.000240664	0.000354361	0.000160441	0.000280793	0.000220648	0.000187182	0.000227293	0.000213922	0.000180497	0.000320905	0.000167126	0.000180466	0.000153767	0.000220608	0.000274069	0.000274104	0.000180497	0.000300829	0.000240663	0.000254033	0.000147072	0.000495084	0.000240663	0.000361125	0.000300839	0.000207237	0.000173802	0.000200552	0.000213922	0.000213922	0.000240663	0.000220607	0.000240663	0.000207237	0.000227293	0.000213922	0.000227293	0.000254023	0.000200542	0.000187182	0.000207238	0.000233978	0.000274089	0.000200552	0.000133701	0.000193868	0.000187182	0.000207238	0.000260739	0.000193868	0.000193857	0.000193867	0.000240664	0.000200552	0.000220607	0.000280794	0.000167126	0.000193868	0.000153747	0.000240663	0.000187181	0.000153746	0.000193867	0.000227272	0.000300829	0.000254033	0.000254013	0.000187182	0.000213922	0.000173812	0.000193868	0.0003142	0.000227293	0.000254023	0.000274089	0.000193867	0.000227294	0.000227293	0.000193867
292291	0.002	0.000296177	0.000169002	0.000183075	0.000119702	0.000119703	0.000211409	0.000331131	0.012372077	0.066937384	0.000585146	0.516466266	0.001784569	0.002204391	0.000211261	0.000437187	0.767485849	0.006369071	0.026163731	0.000720632	0.000507796	0.000303219	0.000394561	0.000401775	0.000648592	0.00059207	0.001434685	0.000295758	0.000253488	0.000585288	0.000267581	0.000183075	0.00015491	0.000260561	0.084619238	0.000380362	0.000832129	0.000147868	0.001136691	0.000197157	0.000535538	0.00021124	0.000373361	0.000190115	0.000302777	0.000225344	0.000218272	0.000176033	0.000253491	0.000225323	0.000309851	0.000246447	0.000373285	0.00026053	0.000352164	0.000225323	0.000246446	0.000232352	0.000183064	0.000218282	0.000394475	0.000190105	0.00021828	0.000190117	0.000232363	0.000239405	0.000345081	0.000126723	0.000450902	0.000239407	0.000323976	0.00026053	0.00030983	0.000246437	0.000204189	0.000183073	0.00021124	0.000190107	0.000274625	0.000183075	0.000302799	0.000246447	0.000281655	0.000232365	0.000147868	0.000316871	0.000288716	0.000225323	0.000253488	0.000176012	0.000204198	0.000168991	0.000197157	0.000197157	0.00026757	0.000253488	0.00026757	0.000239405	0.000161856	0.000225282	0.000246446	0.000197157	0.000204177	0.000281642	0.000274612	0.000239407	0.000246446	0.000260528	0.000246438	0.000168991	0.000288693	0.000154879	0.000274612	0.000239407	0.00026757	0.000239416	0.000119692	0.000190107	0.00021828	0.00026053	0.000232363	0.000190115	0.000126691	0.000190115	0.000204189	0.000232365	0.000302777	0.000253489	0.00026757	0.000211208
292292	0.002	0.00028857	0.000227502	0.000235063	0.000219896	0.000128905	0.000197149	0.000440062	0.012924789	0.073066162	0.000546569	0.563702792	0.001661106	0.002404411	0.000417656	0.000592488	0.888378609	0.006272447	0.028741505	0.000760835	0.000531623	0.000273111	0.000478118	0.000493225	0.000667936	0.000577003	0.001598281	0.000333832	0.000197149	0.000630005	0.00031105	0.000272998	0.00029578	0.000212314	0.088855088	0.000318531	0.000797352	0.000272977	0.001185995	0.000204733	0.000561511	0.000197149	0.000326065	0.000242645	0.00028057	0.000204731	0.000235061	0.000280558	0.000318518	0.000272998	0.000189556	0.00025781	0.000386785	0.000227479	0.000348848	0.000227479	0.000197149	0.000174401	0.000310923	0.000265393	0.000341268	0.000227479	0.000159235	0.000174401	0.000227479	0.000227468	0.000318518	0.000250226	0.00035642	0.000250226	0.000318506	0.000189566	0.00051597	0.000242669	0.000272977	0.000181983	0.000197126	0.000189566	0.000265393	0.000219896	0.000318482	0.000250226	0.000280557	0.000174401	0.00025781	0.000242645	0.000280557	0.000265393	0.00028814	0.000250226	0.000250228	0.000257844	0.000318493	0.000189566	0.000265393	0.000272975	0.000295712	0.000242646	0.00025781	0.000235061	0.000197149	0.000235063	0.000295722	0.000303294	0.000288117	0.000227457	0.000204719	0.000204733	0.000371561	0.00025781	0.000235061	0.000174389	0.000151642	0.000197149	0.000204697	0.000235063	0.000272977	0.000242645	0.000219885	0.000250226	0.000272988	0.000265391	0.000310889	0.000250226	0.000227479	0.000227479	0.000227479	0.000242645	0.000303305	0.000250226
292293	0.002	0.000350091	0.000223114	0.000252885	0.000163595	0.000252876	0.000245425	0.000364592	0.012346185	0.071030571	0.000521078	0.553673051	0.00181716	0.002372903	0.000185973	0.000387309	0.804602802	0.006276948	0.027246024	0.000904479	0.00051411	0.000297795	0.000469165	0.000386934	0.000766993	0.000640683	0.001695203	0.000260301	0.000297585	0.000618109	0.000357362	0.000252885	0.000185961	0.000237988	0.09055358	0.000379429	0.000677577	0.000215687	0.001237816	0.00031237	0.000491282	0.000193355	0.000401695	0.000260299	0.000319808	0.000185928	0.000237988	0.000185928	0.000409213	0.000290105	0.000290049	0.000223114	0.000364475	0.00020824	0.000319797	0.000290049	0.000185928	0.000163617	0.000193366	0.000230552	0.000267737	0.000282633	0.000215676	0.000178492	0.000327267	0.000275175	0.000409146	0.000245426	0.000364468	0.000208238	0.000304968	0.000208229	0.000506026	0.000290047	0.000297487	0.000193366	0.000275175	0.000215676	0.000349568	0.000230552	0.000297507	0.000185928	0.000237988	0.000200802	0.000230552	0.000193366	0.000260299	0.000304923	0.000267739	0.000245425	0.000275173	0.000252863	0.000252863	0.000237988	0.000267739	0.000237988	0.000252863	0.000245436	0.000223114	0.000260299	0.00023055	0.00020824	0.000342121	0.000260301	0.000200802	0.000267737	0.00029006	0.000245425	0.000208207	0.000319797	0.000223114	0.000237988	0.00023055	0.000267737	0.000275197	0.00020824	0.000223103	0.000297485	0.000252863	0.00020824	0.000304923	0.00020824	0.000245426	0.000275175	0.00017849	0.000171043	0.000193366	0.000215667	0.000290047	0.000275173
292294	0.002	0.000331492	0.000187121	0.000187121	0.000259189	0.000143922	0.000194294	0.000345665	0.012048201	0.068377094	0.00046107	0.537449809	0.001873901	0.002165066	0.000208688	0.00036742	0.919058612	0.006040961	0.025828879	0.000729689	0.000512093	0.000345565	0.000338391	0.000403563	0.000662795	0.000497123	0.00148781	0.000345586	0.000223091	0.000576352	0.000259072	0.000187099	0.000295073	0.000266267	0.084650168	0.000338357	0.000713204	0.000201491	0.000987915	0.000259072	0.000468012	0.000208688	0.000381567	0.000280649	0.000309476	0.00025906	0.000215883	0.000208686	0.000295053	0.000251863	0.000187099	0.000179902	0.000388687	0.000230275	0.000273452	0.000230275	0.000215883	0.000158314	0.000194294	0.000172706	0.000338285	0.000194294	0.000259049	0.00023747	0.000201491	0.000295084	0.000316653	0.000208675	0.000352677	0.000251864	0.000287898	0.000165511	0.000359892	0.000223078	0.000259061	0.000266255	0.00022308	0.000194296	0.000266256	0.000244667	0.000230275	0.000208686	0.000266256	0.000194294	0.000208686	0.000230288	0.00025906	0.000194294	0.000208667	0.000215883	0.000208686	0.000215883	0.000237461	0.00020148	0.00023747	0.000237472	0.000208686	0.000165489	0.000237461	0.000266255	0.000251863	0.000244669	0.000208686	0.000266256	0.000273453	0.000223078	0.000230266	0.000187099	0.000172695	0.00025906	0.000251864	0.000309433	0.000280647	0.000323888	0.000273452	0.000187099	0.000237472	0.00025906	0.00022308	0.000230275	0.000230275	0.000251864	0.000295041	0.000194294	0.000158293	0.000215883	0.000215883	0.000295041	0.000230275	0.00023747
292295	0.002	0.000312521	0.00019794	0.0001751	0.000137035	0.000220801	0.000167487	0.000358013	0.013154978	0.072743376	0.000541128	0.560369864	0.00183592	0.002328354	0.000205563	0.000526132	0.873066104	0.006643688	0.027632949	0.000695459	0.000457464	0.000220789	0.000365521	0.00047999	0.000747065	0.00066308	0.001820073	0.000358009	0.000266479	0.000640259	0.000228392	0.000281695	0.000236015	0.000182713	0.090058349	0.000441871	0.000800395	0.000251232	0.001251956	0.000281684	0.000617237	0.000327373	0.000426461	0.00024364	0.0003427	0.000144649	0.000182712	0.000220778	0.000312147	0.000213166	0.000304535	0.000251232	0.000350226	0.000274072	0.000304533	0.000205554	0.000251209	0.000190326	0.000258844	0.000182713	0.000319772	0.00029691	0.000281684	0.00022078	0.000281682	0.000236006	0.000289298	0.000243618	0.000350201	0.00019794	0.000357848	0.000258844	0.000342626	0.000258834	0.000258844	0.000243629	0.000327384	0.000190326	0.000236004	0.000236006	0.000266458	0.0001751	0.000258846	0.000182713	0.000266458	0.000182713	0.000213166	0.000334996	0.00019794	0.000190326	0.000266458	0.000236004	0.000236004	0.000228392	0.000266456	0.00019794	0.000243618	0.000266456	0.000228392	0.00029691	0.000281684	0.000266458	0.000236004	0.000243618	0.000220766	0.000289296	0.000213166	0.000190326	0.000258844	0.00027407	0.000312136	0.000182713	0.000213164	0.000266456	0.000243606	0.000167487	0.000228392	0.00025123	0.0003502	0.000296908	0.000228392	0.00022839	0.000266458	0.000220778	0.000228392	0.000175101	0.000304522	0.000289296	0.000197917	0.000190303
292296	0.002	0.000351075	0.000231376	0.00019404	0.000126872	0.000186576	0.000201524	0.000388484	0.012852277	0.069853647	0.000448247	0.552993674	0.001868403	0.002283279	0.00019404	0.000433481	0.844103481	0.006364551	0.027007071	0.000891907	0.000516054	0.000321312	0.000350909	0.000306008	0.000762321	0.000530352	0.001640886	0.000298579	0.000246315	0.000590488	0.000343601	0.000253811	0.00017165	0.00014926	0.088680585	0.000425954	0.000754717	0.00019404	0.001196928	0.000276132	0.000642525	0.000216452	0.000410626	0.000149261	0.000313461	0.000253766	0.000208966	0.000261206	0.000298533	0.000223892	0.00026867	0.000201502	0.000335862	0.000186576	0.000425673	0.000186576	0.000283596	0.000134335	0.000231356	0.000179113	0.000313472	0.000164187	0.000208966	0.000208966	0.000179113	0.000253755	0.00026867	0.000253744	0.000343337	0.000231367	0.000283597	0.000208954	0.000515301	0.000238818	0.000238818	0.000238818	0.000238806	0.000179113	0.000231354	0.000231356	0.000261208	0.000223892	0.000343311	0.000305985	0.00026867	0.000223892	0.000313472	0.00026867	0.00029106	0.000223892	0.000313459	0.000208899	0.000276134	0.000208964	0.000305997	0.000231356	0.00031347	0.000238818	0.000223892	0.000216428	0.000223892	0.00021643	0.000238818	0.000253732	0.000261206	0.000358272	0.00029106	0.000261208	0.000343346	0.000179113	0.000238818	0.000186555	0.000298522	0.000194038	0.000261208	0.000208954	0.000246282	0.000238818	0.000223892	0.000216428	0.000320911	0.000208954	0.000305985	0.000164176	0.000201502	0.000388133	0.000194017	0.000156724	0.000261206	0.000276134
292297	0.002	0.000278591	0.000234558	0.000227164	0.000146558	0.000234514	0.000219835	0.000432635	0.012939199	0.069638045	0.000498783	0.542632383	0.00198917	0.00218353	0.000307977	0.000491748	0.807222634	0.006553205	0.027221719	0.000720858	0.000455053	0.000330163	0.000418002	0.000403342	0.000689654	0.000528083	0.001559042	0.000396014	0.000219837	0.000535463	0.000359253	0.000241863	0.000263804	0.000278602	0.086917849	0.000388511	0.00063093	0.000219837	0.001160711	0.000271143	0.000535333	0.000219837	0.000337237	0.00028581	0.000344498	0.000227176	0.000197854	0.000190525	0.000381144	0.00028581	0.000351761	0.000219837	0.000366406	0.000293117	0.000293117	0.000153864	0.000219848	0.000219838	0.000205181	0.000263804	0.000219837	0.000205181	0.000285788	0.000227165	0.000190494	0.000293128	0.000322428	0.000249148	0.000366439	0.000241854	0.000263804	0.000234492	0.000351761	0.000256479	0.00045455	0.000197852	0.000212508	0.000153885	0.000205181	0.000190525	0.000205181	0.000161213	0.000293115	0.000212508	0.00021251	0.000175869	0.000212508	0.000205179	0.000344456	0.000263804	0.000256475	0.000161202	0.000241821	0.000205181	0.000322439	0.00023449	0.000263804	0.000205148	0.000197852	0.000219837	0.000241819	0.000234514	0.000175868	0.000256475	0.000293148	0.000212508	0.000285786	0.000190523	0.000234492	0.000271131	0.000249148	0.000234492	0.000234481	0.000256477	0.000256475	0.000278459	0.000168531	0.000212508	0.000146557	0.000256475	0.000249148	0.000227164	0.000249137	0.000227153	0.000205181	0.000293104	0.000241821	0.000197852	0.000322428	0.000241819
292298	0.002	0.000311712	0.000235248	0.00017294	0.00020061	0.000179856	0.000193691	0.000436134	0.012204649	0.067034747	0.000546981	0.517661992	0.001633459	0.002291344	0.000166021	0.000484956	0.844285369	0.006061343	0.02568769	0.000645346	0.000512851	0.000353022	0.000450017	0.000429285	0.000637291	0.000588728	0.001458176	0.000332157	0.000200608	0.000589006	0.000339125	0.000159104	0.000214443	0.000186773	0.082014541	0.000325157	0.000859262	0.000152186	0.001214023	0.000269784	0.000539985	0.000283723	0.000359847	0.000214445	0.000283663	0.000207526	0.000152176	0.000249031	0.000235196	0.00019369	0.000242115	0.00020061	0.00025596	0.000159103	0.000345981	0.000179877	0.000221361	0.000186773	0.000207526	0.000193691	0.000325155	0.000214443	0.000152186	0.000276775	0.00022829	0.000235196	0.000262878	0.000269784	0.000304392	0.000242115	0.000359847	0.000276701	0.000345931	0.000276722	0.000297485	0.000207526	0.000276713	0.000207526	0.000249031	0.000249042	0.000290548	0.00016601	0.000207526	0.000186773	0.000235196	0.000207526	0.000179856	0.000200618	0.00025595	0.000221361	0.000214445	0.000152186	0.000214433	0.000276701	0.000249031	0.000186773	0.000262866	0.000214443	0.000186773	0.000283619	0.000249031	0.000228278	0.000207526	0.000339013	0.000152146	0.000235196	0.000262868	0.000262866	0.000255948	0.000235186	0.000283619	0.000235188	0.000159083	0.000242115	0.000214434	0.000207526	0.000200589	0.000318218	0.000276722	0.000207526	0.000172938	0.00022828	0.000207526	0.000193691	0.000262868	0.000269784	0.000283619	0.000228278	0.00025595	0.000228278
292299	0.002	0.000368756	0.000274698	0.000108305	0.000209402	0.00018773	0.000245505	0.000455199	0.012699696	0.068418131	0.000535031	0.531265153	0.00171981	0.002333589	0.000202181	0.000441069	0.799989184	0.006337663	0.026531352	0.000666419	0.000636829	0.000354176	0.000462494	0.000383025	0.000563602	0.000484151	0.001543732	0.000440713	0.000144407	0.00061454	0.000281595	0.000238294	0.000158848	0.00020217	0.084868455	0.000404604	0.000744774	0.000310485	0.001252695	0.000339445	0.000556381	0.000288837	0.000317719	0.00020939	0.000332148	0.000187728	0.000238271	0.000216611	0.000303269	0.000231052	0.000281595	0.00022383	0.000216611	0.000267154	0.000339402	0.000216613	0.00020939	0.00018773	0.000209392	0.000122735	0.00029605	0.00022383	0.00020217	0.000158848	0.00020939	0.000252713	0.000288825	0.000245492	0.000411757	0.000231053	0.000317708	0.000252722	0.000353864	0.00023103	0.000180509	0.000223854	0.000303265	0.000173288	0.000303256	0.000209392	0.000252701	0.000310499	0.000202169	0.000231052	0.00020939	0.000267154	0.000252713	0.000245492	0.000303267	0.000288816	0.00022383	0.000252712	0.000252713	0.000194949	0.000303255	0.000223821	0.000288816	0.0002166	0.000288816	0.000166069	0.000223832	0.000245481	0.000252712	0.000267154	0.00022383	0.000274373	0.000274373	0.000296035	0.000288816	0.000288814	0.000231052	0.000216589	0.00020217	0.000252701	0.000180498	0.000216611	0.000274373	0.000216611	0.000267154	0.000173288	0.000274373	0.000216611	0.000324949	0.000122746	0.000281595	0.000187719	0.000158837	0.000245492	0.000274375	0.000245503
292300	0.002	0.000299184	0.000238991	0.000171809	0.000216587	0.000164307	0.000224066	0.000298742	0.013549993	0.071668858	0.000560774	0.55126276	0.001930341	0.002330192	0.000276345	0.000575968	0.960350534	0.006427707	0.027023167	0.000869749	0.000553551	0.000291349	0.000485771	0.000523282	0.000710308	0.000568297	0.001506797	0.000493346	0.000276334	0.000575701	0.000246461	0.000276334	0.000209118	0.000201659	0.087460961	0.000329008	0.000687824	0.000156838	0.001348365	0.000291282	0.000500683	0.000238991	0.0003137	0.000239002	0.000381026	0.000186711	0.000224054	0.000119495	0.00032119	0.000156838	0.000209118	0.000261396	0.000463314	0.000358544	0.00036598	0.000224034	0.000298763	0.000186711	0.000246459	0.000283802	0.000366013	0.000231524	0.00025393	0.000149369	0.00030623	0.000283802	0.000321137	0.000216587	0.000321156	0.000194181	0.000321134	0.000194181	0.000425906	0.000253928	0.000298741	0.000209118	0.000268865	0.000224054	0.000201596	0.000246461	0.000268865	0.000261409	0.000306208	0.000179243	0.000298739	0.000238991	0.000238991	0.000164306	0.000231522	0.000194181	0.000246461	0.000216585	0.000298741	0.000291269	0.000238991	0.000261396	0.000201648	0.000149369	0.000216587	0.000283802	0.000216585	0.000261396	0.000231524	0.000268865	0.000238991	0.000313765	0.000216585	0.000231522	0.000179221	0.000179232	0.000283802	0.00022401	0.00020165	0.000253928	0.000224066	0.000283802	0.000224043	0.000216585	0.000224054	0.000224054	0.000283804	0.000194181	0.000336095	0.000283791	0.000246459	0.000246448	0.000231524	0.000246459	0.000306208	0.000231522
292301	0.002	0.00033266	0.000261587	0.000212065	0.000233271	0.000205019	0.000275768	0.000445553	0.012047205	0.069090925	0.000502328	0.523035249	0.001726383	0.002298584	0.000261564	0.000488509	0.843275246	0.005954295	0.025325981	0.000624128	0.000417675	0.000233261	0.000332367	0.000353545	0.000665242	0.000431635	0.001368792	0.000360694	0.000261554	0.000587263	0.000325257	0.00024033	0.000261587	0.000261598	0.084667931	0.00029693	0.000743313	0.000204987	0.001091276	0.000233261	0.000459784	0.000219122	0.000318105	0.000268602	0.000254465	0.000197918	0.000204985	0.000176712	0.000289893	0.000162575	0.000197918	0.000226191	0.000381815	0.000226191	0.00028276	0.000233261	0.000204987	0.000204985	0.000219113	0.000176712	0.000261543	0.000261533	0.000233271	0.000212055	0.000310993	0.00014137	0.000346421	0.000261534	0.000388884	0.000226191	0.000275694	0.000233261	0.000502154	0.000219133	0.000268602	0.000212065	0.000233261	0.000254465	0.00019084	0.000212055	0.000282741	0.000247357	0.000311057	0.000296907	0.000254465	0.000162574	0.000254454	0.000148438	0.000275671	0.000134301	0.000318124	0.000240328	0.000233259	0.000212055	0.000275661	0.000169634	0.000190859	0.000169643	0.000275669	0.000219124	0.000197918	0.000190848	0.000240318	0.000233261	0.000240328	0.000233259	0.00018376	0.000226191	0.00019084	0.000219122	0.000155496	0.000240328	0.000261534	0.000233261	0.000254465	0.000169644	0.000268602	0.00023325	0.000296888	0.00022617	0.000268614	0.000268602	0.000233259	0.000261533	0.000212055	0.000212055	0.000212055	0.000233261	0.000233261	0.000247398
292302	0.002	0.000332955	0.000317222	0.00020107	0.000177869	0.000146958	0.000247505	0.000355824	0.01336853	0.074000193	0.000658426	0.580361039	0.00197492	0.00224846	0.000255239	0.00054205	0.967203398	0.006530167	0.028199054	0.000674864	0.000588817	0.00038712	0.00047202	0.000487694	0.000735698	0.000619515	0.001848246	0.000309373	0.000216536	0.0005108	0.00030935	0.000208814	0.000232003	0.000247472	0.09054484	0.000394648	0.000805479	0.000224271	0.001263977	0.000301639	0.000495247	0.000278417	0.000409991	0.000286136	0.000239735	0.00020107	0.000193324	0.000293872	0.000348005	0.000224269	0.000371275	0.00024747	0.000309348	0.000278403	0.00029386	0.000255202	0.000262937	0.000255193	0.000309339	0.000262937	0.000309337	0.00020107	0.000239735	0.000177869	0.000177869	0.000417733	0.000301616	0.000232003	0.000425491	0.000193335	0.000286138	0.00020107	0.00040997	0.00029387	0.000332563	0.000193335	0.000232003	0.000177868	0.000193335	0.000208802	0.000425477	0.00024747	0.000286126	0.000232003	0.000216536	0.000170136	0.000270671	0.000232003	0.000193335	0.000262937	0.00029387	0.000224269	0.000309337	0.000278405	0.000216536	0.000363496	0.000309385	0.000185602	0.000324804	0.00024747	0.000309337	0.000309362	0.000239735	0.000301618	0.000278403	0.000239735	0.000208804	0.00024747	0.000371252	0.00024747	0.000232003	0.000185602	0.000224271	0.000232003	0.000224269	0.000340272	0.00024747	0.000317071	0.000231992	0.000232003	0.000363483	0.000309337	0.000301591	0.000239735	0.000301602	0.000177869	0.000262937	0.000317071	0.000185603	0.00020879
292303	0.002	0.000334805	0.000211635	0.000238801	0.000156914	0.000156913	0.000150091	0.000348169	0.012535495	0.064020302	0.000443938	0.506962801	0.001873467	0.002240053	0.000259533	0.000409833	0.727425399	0.005979698	0.025312883	0.0007326	0.00051966	0.000273116	0.000416513	0.000293502	0.000662541	0.000525847	0.001548402	0.000395931	0.000238783	0.000580638	0.00031388	0.000129625	0.000211493	0.00020468	0.08095977	0.00043036	0.000676192	0.00023199	0.001162895	0.000245655	0.00043695	0.000225136	0.000395914	0.000177381	0.000197847	0.000197847	0.000197847	0.000218315	0.000266072	0.000218315	0.000238784	0.000102325	0.000354853	0.000156894	0.000375371	0.000231959	0.000197847	0.000150092	0.000300215	0.000191036	0.000293373	0.000252427	0.000238783	0.000211492	0.000266072	0.000245604	0.000354875	0.00020467	0.000354774	0.00020467	0.000272905	0.000211492	0.000375354	0.000211492	0.000197849	0.000225136	0.000225136	0.000143259	0.000225199	0.000170558	0.000225138	0.000184203	0.000177381	0.000197849	0.000238783	0.000211492	0.000170548	0.000320682	0.000259291	0.000136437	0.000266073	0.000231959	0.000334315	0.000191026	0.000293383	0.000177381	0.000156913	0.000238783	0.000266072	0.00020465	0.000238781	0.00020467	0.00020467	0.000293381	0.000231939	0.000211493	0.000293402	0.000293381	0.000238783	0.000238783	0.000218317	0.00025924	0.000225129	0.000225136	0.000252427	0.000163736	0.000259249	0.00020466	0.000231939	0.000225136	0.000191026	0.000211492	0.00025925	0.000143268	0.00020465	0.000245604	0.00020467	0.000225138	0.000225138	0.000211492
292304	0.002	0.000297091	0.0001979	0.000217632	0.000145061	0.000184623	0.000211069	0.000362894	0.011481991	0.061891914	0.000369576	0.487989728	0.001537468	0.002164614	0.00021762	0.000495358	0.777816554	0.005772305	0.024280635	0.000642275	0.00037648	0.000270597	0.000455421	0.000303496	0.000653687	0.000468797	0.001289894	0.000243977	0.000178029	0.0005479	0.000263768	0.000211057	0.000210998	0.000158259	0.077913676	0.00031659	0.000719752	0.000191218	0.001143845	0.00025056	0.000494956	0.000184623	0.000270351	0.000217591	0.000276954	0.000204405	0.000191216	0.000164842	0.000283568	0.000237374	0.000263757	0.000257164	0.000316529	0.000217594	0.000316527	0.000243967	0.000204395	0.000158248	0.000178029	0.000204405	0.000296746	0.000158248	0.000158239	0.000138457	0.000171416	0.000197811	0.000243965	0.000164833	0.000461824	0.000204403	0.000309936	0.000217591	0.000448621	0.000316508	0.000336398	0.000184623	0.000224185	0.000257174	0.000224187	0.000191218	0.00023078	0.000244016	0.000250579	0.000184623	0.000237382	0.000270351	0.000230781	0.000171436	0.000329754	0.000224195	0.000138448	0.000197811	0.00025056	0.000210998	0.000243967	0.000204403	0.000257154	0.000257154	0.000210998	0.000171436	0.000178029	0.000171436	0.000138457	0.000178031	0.000191206	0.000237382	0.000204385	0.000151654	0.000237374	0.000210998	0.000243967	0.000197801	0.000303319	0.000290133	0.000210998	0.000191216	0.000237372	0.000131873	0.000184623	0.000145041	0.00030333	0.00025056	0.00023078	0.000184623	0.000184623	0.00025056	0.000171436	0.000250551	0.000184623	0.000191216
292305	0.002	0.000284127	0.000214865	0.000230211	0.000222516	0.000214842	0.000268564	0.000353028	0.013536717	0.072899327	0.000645618	0.569509707	0.001858305	0.00227002	0.000230176	0.000437921	0.905845394	0.007089582	0.027775341	0.000639223	0.000507443	0.000322471	0.000391527	0.000345318	0.00070665	0.000637601	0.001702045	0.000353001	0.000276236	0.000637737	0.000260881	0.00018415	0.00020717	0.000283897	0.091058645	0.000383911	0.000729706	0.00020717	0.001300411	0.000299267	0.000552766	0.000260879	0.000314617	0.000222514	0.000352978	0.000276225	0.000245535	0.00013809	0.000299256	0.000230188	0.000345331	0.000230188	0.00029157	0.000230188	0.000483558	0.000176489	0.00023786	0.000214842	0.00010742	0.000306928	0.000283899	0.000168804	0.000260879	0.000214842	0.000276225	0.000168803	0.000245533	0.000207168	0.000368312	0.000245533	0.000376007	0.000260879	0.000560497	0.000199496	0.000253219	0.00018415	0.000276225	0.000329993	0.00023786	0.00029157	0.000253207	0.000207168	0.000245522	0.000214842	0.00029921	0.000268551	0.000276225	0.000168804	0.000283897	0.000260879	0.000214807	0.000253194	0.000214842	0.00016112	0.000322264	0.000299244	0.000207159	0.000222514	0.000222516	0.00023786	0.000337608	0.000168792	0.000245533	0.00018415	0.000306916	0.000245533	0.000245533	0.000184138	0.00033761	0.000184149	0.000268551	0.000207168	0.000276225	0.000176478	0.000230201	0.000253205	0.000276225	0.000245533	0.000253205	0.000276225	0.000207168	0.000283897	0.000222516	0.000207157	0.000268541	0.000283899	0.000207168	0.000237871	0.000245533	0.000253207
292306	0.002	0.000337818	0.000270067	0.000172456	0.000194951	0.000209981	0.000292528	0.000367638	0.012761655	0.070382344	0.000585496	0.553109761	0.001900001	0.002317088	0.000232443	0.000510547	0.992877266	0.006545165	0.027931225	0.000706974	0.000608504	0.000367821	0.000472908	0.000360268	0.000667983	0.000690709	0.00141401	0.000360047	0.000217445	0.000706096	0.000337473	0.000179955	0.000209947	0.000239942	0.08960474	0.000360113	0.000893876	0.000149962	0.001255621	0.000284939	0.000622869	0.000262444	0.000412578	0.000292472	0.000299935	0.00011997	0.000164958	0.000262435	0.000360023	0.000262457	0.000322442	0.000322431	0.00028493	0.000209947	0.00033744	0.000277442	0.000254947	0.000217445	0.000247437	0.000292438	0.000337449	0.000164958	0.000269934	0.000194951	0.000247439	0.000202448	0.000329941	0.000202448	0.000329943	0.000179955	0.000337451	0.000187464	0.000510235	0.000299971	0.000217445	0.000247439	0.000254936	0.000187452	0.000224944	0.000254936	0.000352447	0.000194951	0.000247437	0.000149962	0.000224944	0.00023993	0.000209947	0.000194951	0.000307423	0.000104951	0.00023994	0.000292427	0.000217446	0.000247437	0.000299935	0.00023994	0.000232443	0.000217445	0.000149951	0.000187452	0.000239928	0.000239928	0.000202448	0.000247437	0.000314943	0.000179955	0.00023994	0.000179943	0.000284928	0.000217445	0.000322442	0.000217445	0.000209947	0.000224944	0.000254936	0.000194951	0.00031492	0.000247439	0.000314911	0.000277431	0.000284928	0.000187452	0.000262435	0.000269934	0.000209947	0.000277418	0.00023994	0.000262435	0.00023994	0.000224942
292307	0.002	0.000380347	0.000241076	0.000255628	0.000197199	0.000167985	0.000226414	0.000431315	0.012466682	0.067974655	0.00040206	0.536507271	0.001667214	0.002368327	0.000292224	0.000446149	0.818669827	0.006764662	0.026828646	0.000770348	0.000431585	0.000336221	0.000423958	0.000416586	0.000753199	0.000570253	0.001429729	0.000299605	0.000211808	0.000511707	0.000255685	0.000197232	0.00025565	0.000248358	0.08694115	0.000460426	0.000716614	0.00025563	0.001208444	0.000226416	0.000460397	0.000241021	0.000248327	0.000160681	0.000328701	0.000241023	0.000197201	0.000226427	0.000262946	0.000175364	0.000182539	0.000255628	0.000248327	0.000204504	0.000314151	0.000211807	0.000211796	0.000233718	0.000219122	0.000211807	0.000335984	0.000211808	0.000299463	0.000189897	0.000211828	0.000160628	0.000204482	0.000292148	0.000409163	0.000189897	0.000314059	0.000175289	0.000453039	0.000189897	0.00033598	0.000226416	0.000284845	0.000167985	0.000284856	0.000292182	0.000284845	0.000255628	0.000284856	0.000219111	0.000204504	0.000284845	0.000160682	0.000226414	0.000226414	0.000270237	0.000175288	0.00029945	0.000197188	0.000204504	0.00027754	0.000175288	0.000248326	0.000197199	0.000241023	0.000197188	0.000182592	0.000204504	0.000233707	0.000270237	0.000197199	0.000248326	0.00025563	0.000248326	0.00027754	0.000357905	0.000241021	0.000131455	0.000233718	0.000189897	0.000204504	0.000160681	0.000255628	0.000241023	0.000219111	0.000189897	0.000197188	0.00025563	0.000270237	0.000219111	0.000241021	0.000321373	0.000226396	0.00013877	0.000262933	0.000226427
292308	0.002	0.00036958	0.000278783	0.000160144	0.000194959	0.000153182	0.000229939	0.000397187	0.011461405	0.066561036	0.000585605	0.518731042	0.001623055	0.002222572	0.000229826	0.000432339	0.835991482	0.006131624	0.025135978	0.000761319	0.00056497	0.000278691	0.000411108	0.000341511	0.000571454	0.000529794	0.001341616	0.000459914	0.000278566	0.000543787	0.000369124	0.000278575	0.000208884	0.000215848	0.081863457	0.00039013	0.000704208	0.000229774	0.001018888	0.00024369	0.000445938	0.000236735	0.000390034	0.000208916	0.000348266	0.000250673	0.000250663	0.000187995	0.00030642	0.00027155	0.000208884	0.00017407	0.000348206	0.000181033	0.000306407	0.000167107	0.000167107	0.000201921	0.000285486	0.000236725	0.000334278	0.000215846	0.000250671	0.000194959	0.000208884	0.00017407	0.000362182	0.000160144	0.000390078	0.000257625	0.000348183	0.000201923	0.000396998	0.00022281	0.000334245	0.000229774	0.000208884	0.000257625	0.000194938	0.000208886	0.00027155	0.000194959	0.000187995	0.000271561	0.00017407	0.000236735	0.00022281	0.000257623	0.000146218	0.000236737	0.000362109	0.000201921	0.000201931	0.000111343	0.000285476	0.000278524	0.000271548	0.00025064	0.00022281	0.000201923	0.00017407	0.000215848	0.000208874	0.000257625	0.000194959	0.000201912	0.000264587	0.000188016	0.000250661	0.000201921	0.000257625	0.00017407	0.000243699	0.000174059	0.000278512	0.000243699	0.00017407	0.000215846	0.000271531	0.000327263	0.000327252	0.000264587	0.000187995	0.000229772	0.000271519	0.000167097	0.000201923	0.000264587	0.000194959	0.000174059
292309	0.002	0.000301514	0.000172057	0.000179235	0.000143379	0.000164887	0.000129053	0.000373066	0.012394036	0.068376318	0.000516756	0.540080182	0.001714805	0.002149106	0.000279817	0.000473864	0.830649867	0.006447694	0.025671612	0.000582483	0.000473871	0.000258105	0.000502219	0.000480742	0.000760834	0.000639151	0.001699413	0.000423222	0.00022224	0.000509391	0.000301142	0.000243746	0.000236578	0.000150548	0.083080021	0.000495123	0.000624373	0.000164887	0.001106611	0.000308288	0.000516511	0.000236578	0.000279613	0.000172056	0.000387384	0.000193562	0.000243758	0.000265255	0.000336979	0.000243746	0.000272477	0.000222238	0.000372885	0.00022941	0.000301163	0.000129042	0.000279602	0.000179224	0.000200732	0.000222238	0.000336998	0.000200721	0.00022224	0.000222238	0.000279591	0.000243746	0.000322626	0.000293949	0.000387255	0.00021507	0.00030111	0.000272423	0.000329809	0.000172055	0.000365629	0.000200732	0.000193562	0.000286761	0.00020073	0.000301129	0.000286783	0.00022224	0.000200732	0.000143359	0.000250915	0.000337061	0.000265253	0.00021507	0.000301119	0.000229408	0.000215048	0.000172056	0.000286772	0.00021507	0.000293931	0.000250914	0.000229408	0.000272421	0.000258116	0.000172056	0.000229408	0.000250915	0.000222238	0.000272423	0.000236578	0.000272432	0.000272421	0.00021507	0.000250915	0.00028674	0.000301097	0.000243756	0.00022941	0.0002079	0.000315435	0.000265253	0.000193551	0.000272421	0.000258084	0.000272421	0.0002079	0.000229408	0.000301099	0.000215048	0.000229408	0.000265253	0.000286759	0.000143369	0.000193562	0.000243746
292310	0.002	0.000230093	0.000229844	0.000271693	0.000167144	0.000195001	0.000160179	0.000411129	0.012321064	0.065778145	0.000529886	0.52549248	0.001595956	0.002307537	0.000257733	0.000460304	0.798501261	0.006059289	0.025156046	0.000699026	0.00046741	0.000299571	0.000376279	0.000425204	0.000676312	0.000474003	0.001524375	0.000383208	0.000201966	0.000655773	0.000306463	0.000271703	0.000201965	0.000229865	0.083078154	0.000425061	0.000732216	0.000201966	0.001145077	0.000201965	0.000383187	0.00024375	0.000334384	0.000201946	0.000181073	0.00020893	0.000160179	0.000188038	0.00027163	9.75E-05	0.000264656	0.00027162	0.000299487	0.000243752	0.00036926	0.00024375	0.000250715	0.000236797	0.000195001	0.000167144	0.00020893	0.000167133	0.000208932	0.000153216	0.000229834	0.000215893	0.00022286	0.000188047	0.000397187	0.000257682	0.000264644	0.000167133	0.00045989	0.000334309	0.000313417	0.00024375	0.00027162	0.000174108	0.000257681	0.000188036	0.000229824	0.000243752	0.000250705	0.000153215	0.000160159	0.000195001	0.000334309	0.000167143	0.00032064	0.000271607	0.000188036	0.000250715	0.000250715	0.000236787	0.000278573	0.000257681	0.00024375	0.000153216	0.000160169	0.000236776	0.000229822	0.000236787	0.000188036	0.000278564	0.000222858	0.000215893	0.000250705	0.000188036	0.000167143	0.000215895	0.00020893	0.000278573	0.000188036	0.000195001	0.00030644	0.000285538	0.000215885	0.000250715	0.000264646	0.000215895	0.000222858	0.000257679	0.000181062	0.000264675	0.000229822	0.000174108	0.000222858	0.000236789	0.000243742	0.00024375
292311	0.002	0.000292137	0.000242098	0.000206424	0.000185069	0.000220658	0.000163714	0.00047013	0.012177083	0.067536829	0.000541771	0.521559185	0.001890196	0.002372363	0.000234894	0.000399151	0.842011267	0.006104579	0.025443819	0.000664148	0.000463492	0.000356411	0.000370522	0.000484445	0.000691227	0.000627281	0.001429069	0.000320381	0.000220658	0.00052729	0.000263379	0.000313235	0.000185069	0.000199305	0.084739573	0.00049144	0.00087712	0.000227779	0.001177755	0.000298957	0.000505763	0.000206401	0.00037033	0.000227777	0.000313214	0.000170833	0.000263368	0.000227777	0.000249132	0.000206422	0.000313228	0.000213541	0.0003417	0.000192197	0.000341794	0.000206422	0.000263379	0.000206424	0.00026337	0.000156586	0.000277614	0.000234907	0.000284721	0.000185069	0.00029184	0.000263368	0.000341688	0.000199305	0.000313207	0.000185069	0.000277614	0.000185067	0.000348881	0.00022066	0.0003773	0.000256249	0.000199305	0.000256249	0.000234896	0.000177929	0.000313205	0.000277604	0.00029898	0.000170823	0.00022066	0.000213541	0.00017795	0.000242013	0.000327493	0.000291829	0.00021353	0.000263368	0.000234884	0.000220658	0.00029184	0.000206424	0.00024913	0.000206422	0.000263368	0.000355911	0.000206422	0.000220658	0.000277602	0.000263379	0.000263368	0.000170832	0.000213552	0.000263368	0.000348796	0.000199305	0.000313195	0.000234885	0.000199295	0.000220658	0.000277604	0.000192177	0.000185048	0.000149478	0.000270487	0.000227777	0.000234896	0.000234894	0.000206422	0.000185059	0.000234894	0.000185069	0.000234894	0.000284721	0.000249132	0.000263368
292312	0.002	0.000398035	0.000298111	0.000168163	0.000236954	0.000191081	0.000160508	0.000321089	0.013083177	0.071678625	0.000504864	0.578338358	0.002114281	0.002540358	0.000236975	0.00045163	0.827872763	0.006883468	0.028117391	0.00077474	0.000566586	0.000298441	0.000497105	0.000344098	0.000719181	0.000481973	0.001649719	0.000466677	0.000198725	0.000665878	0.000405322	0.000236954	0.000206369	0.000221654	0.089253521	0.000497189	0.000880424	0.00029049	0.00119517	0.000259873	0.000443579	0.000221667	0.00038229	0.000221654	0.000336328	0.000183439	0.000214012	0.000244607	0.000374636	0.000160497	0.000344005	0.000206368	0.000351708	0.000275169	0.000367015	0.000313397	0.000259884	0.000175795	0.000198725	0.00022169	0.000351637	0.000229298	0.000259871	0.000175795	0.000282811	0.000259871	0.000451137	0.000198714	0.000382258	0.000198725	0.000359258	0.000290446	0.000489474	0.000160509	0.000214014	0.000191081	0.000282847	0.000214012	0.000244585	0.000259869	0.000328674	0.000137567	0.000259871	0.000191081	0.000275157	0.000275157	0.000259871	0.000252227	0.000405186	0.000305732	0.000298086	0.000244585	0.000290446	0.000198725	0.000259871	0.000290444	0.000252229	0.000298088	0.000244585	0.00030573	0.000229298	0.000145199	0.000214012	0.000244585	0.000229264	0.000298088	0.00030573	0.000191081	0.000298088	0.000129822	0.000267515	0.000298088	0.000275146	0.000160497	0.000275157	0.000198725	0.000198725	0.000267515	0.000336303	0.000290444	0.000336305	0.000290478	0.000259871	0.000244585	0.000236942	0.000168152	0.000267513	0.000229298	0.000252227	0.000183393
292313	0.002	0.000385214	0.000306357	0.000157127	0.000180562	0.000141309	0.000196262	0.00038483	0.013785193	0.075315792	0.000534427	0.579630555	0.002020089	0.002536626	0.000266918	0.000542533	1.215916507	0.006648145	0.027944142	0.000740295	0.000669091	0.000408649	0.000573837	0.000526503	0.000707321	0.000731379	0.001512768	0.000400674	0.000227676	0.00064459	0.000274767	0.000274781	0.000204114	0.000156999	0.091217404	0.000502825	0.00081751	0.000211963	0.001298594	0.000251217	0.000612832	0.000329758	0.000518491	0.000266918	0.000321932	0.000266918	0.000251228	0.000306171	0.000345446	0.000188412	0.000211963	0.000266918	0.000290482	0.000219815	0.000337598	0.000227664	0.000251217	0.000156998	0.000243365	0.000219815	0.000337586	0.000266918	0.000266918	0.000227666	0.000306171	0.000243365	0.00037691	0.00014916	0.000384762	0.000219815	0.000282618	0.000259068	0.000510545	0.000204112	0.000376979	0.000156998	0.000298331	0.000329747	0.000329737	0.000227664	0.000306218	0.000196262	0.00028262	0.000219815	0.00031402	0.000266941	0.000259068	0.000259056	0.00036116	0.000219815	0.000211952	0.000196262	0.000282607	0.000204079	0.000392586	0.000227664	0.000211954	0.000298321	0.000235516	0.000243367	0.000235516	0.000219815	0.000266918	0.00031402	0.000298319	0.00031402	0.000361125	0.000290446	0.000274769	0.000274781	0.000243365	0.000235516	0.000219815	0.000196262	0.000266918	0.000282616	0.000298319	0.000204114	0.000227664	0.000274767	0.000282618	0.000219815	0.000266918	0.000227664	0.000274767	0.000156987	0.00028262	0.000353285	0.000204102	0.000227664
292314	0.002	0.000290273	0.000226184	0.000127204	0.000190808	0.000155473	0.000148406	0.000396067	0.011803035	0.066008469	0.000622976	0.527148906	0.00163319	0.002197459	0.000332357	0.000516478	0.938646789	0.00605367	0.025318984	0.000610065	0.000403416	0.000290155	0.000431364	0.00044564	0.000757555	0.000523539	0.001553947	0.000289914	0.000197874	0.000672534	0.000268555	0.000261519	0.000219095	0.000190806	0.083377205	0.000325208	0.000792881	0.000240286	0.001169218	0.00031102	0.000530404	0.000148405	0.000374633	0.000197874	0.000289767	0.000190806	0.00018374	0.000204963	0.000247343	0.000240286	0.00018374	0.000261477	0.000282676	0.000268544	0.000303899	0.000240275	0.000190806	0.000289787	0.000233209	0.000197874	0.000332189	0.000247352	0.000254409	0.000219076	0.000240275	0.000226141	0.00035337	0.000155452	0.000282676	0.000226131	0.000282699	0.000176673	0.00042419	0.000247343	0.00030391	0.000226141	0.000268543	0.000219074	0.000261477	0.000197874	0.000339255	0.000226141	0.00018374	0.000233209	0.000247343	0.000268543	0.000197874	0.000261475	0.000325099	0.000254409	0.000226141	0.000247352	0.000211997	0.000282676	0.000282689	0.000261475	0.000254409	0.000240277	0.000212008	0.000219076	0.000247341	0.00023322	0.000318012	0.000247343	0.000176673	0.000240275	0.000155451	0.00018374	0.000318022	0.000268532	0.00018374	0.000219074	0.000212008	0.000183719	0.00027561	0.000254409	0.000240266	0.000226141	0.00018374	0.000204951	0.000303878	0.000226141	0.000254409	0.000247343	0.000282678	0.000303878	0.000240275	0.000219063	0.000410034	0.00020494
292315	0.002	0.000279852	0.000230737	0.000223622	0.000174705	0.000139764	0.000174706	0.000377564	0.011998535	0.065681586	0.000454614	0.519964758	0.001629631	0.002145084	0.000202678	0.000482951	0.829437267	0.006042831	0.025200066	0.000807266	0.000384761	0.000251585	0.000321531	0.00036367	0.00053857	0.000608786	0.00133216	0.000384631	0.000265626	0.000650933	0.000258606	0.000216633	0.00023061	0.000286527	0.081663512	0.000398541	0.000720832	0.000265551	0.001086016	0.000286558	0.000475548	0.000216635	0.000300516	0.000237599	0.000237599	0.000174705	0.000314513	0.000139764	0.000216635	0.000181694	0.000216635	0.000209646	0.00027954	0.000188681	0.000356442	0.000223622	0.000230611	0.000258564	0.000167716	0.000209646	0.000230611	0.000202688	0.00023061	0.000174705	0.000251575	0.00027254	0.000342446	0.000174705	0.000321512	0.000202659	0.000314501	0.000223622	0.000447482	0.000286538	0.000384457	0.000216633	0.000300535	0.000237599	0.000237599	0.000244588	0.000258566	0.000167717	0.000244586	0.000244586	0.000146752	0.000223622	0.000293506	0.00019567	0.000279528	0.000202636	0.000209648	0.000188683	0.000258564	0.000209646	0.000293527	0.00023061	0.000251575	0.000230601	0.000258562	0.000216635	0.000251575	0.000195659	0.000244588	0.000335487	0.000181694	0.000223622	0.000328466	0.000223622	0.000174684	0.000258564	0.000272572	0.00019567	0.000223622	0.000237599	0.000272539	0.000258562	0.000223622	0.000265551	0.000370437	0.000223622	0.000321456	0.000279528	0.000237599	0.000356429	0.000188681	0.000216633	0.000230611	0.000258564	0.000174705	0.000209646
292316	0.002	0.00033523	0.000252974	0.000104138	0.000178523	0.000119015	0.000171085	0.000521098	0.012814333	0.070292856	0.000469169	0.554108711	0.002057048	0.002320879	0.000238042	0.000484267	0.929185314	0.006501551	0.026985088	0.00073222	0.000469338	0.000342623	0.000439219	0.000417037	0.000528522	0.000491355	0.001538233	0.000312494	0.000178535	0.000573363	0.000342203	0.000252907	0.000267784	0.000275244	0.086986202	0.000506186	0.000685223	0.000230593	0.001163156	0.000245436	0.000602895	0.00024547	0.00038698	0.000275221	0.000290134	0.000223165	0.000319921	0.000230591	0.000319932	0.000297671	0.00023803	0.000245447	0.000372012	0.000267784	0.000297538	0.000275223	0.000260347	0.000208277	0.000111555	0.000215714	0.000334779	0.000185961	0.000297538	0.000178522	0.000245468	0.000312425	0.000342225	0.000208277	0.000334755	0.000334764	0.000342203	0.000178523	0.000379485	0.000267784	0.00023803	0.000267784	0.000260345	0.000267784	0.000223154	0.000223154	0.00023803	0.000215714	0.0001934	0.000282663	0.00023803	0.000230591	0.000215714	0.000178523	0.000364562	0.000208275	0.000200838	0.000200838	0.000252907	0.00018594	0.000267784	0.000200838	0.000200838	0.000245468	0.00023803	0.000156208	0.000171084	0.000267784	0.000223154	0.000260369	0.000215714	0.000223154	0.000252896	0.0002901	0.000223155	0.000290111	0.00024547	0.000223154	0.000334753	0.00023803	0.000260347	0.00027521	0.000223154	0.000208277	0.000252896	0.000275221	0.000133881	0.000267784	0.000267784	0.000200838	0.000238019	0.00025292	0.000297538	0.0002901	0.000252907	0.000200838
292317	0.002	0.000244007	0.00024383	0.000228928	0.000206754	0.000199381	0.000221524	0.000398944	0.012822022	0.069870127	0.000539654	0.55157202	0.001587682	0.002371293	0.000214139	0.000539859	1.007421814	0.006411002	0.027196726	0.000688794	0.000488112	0.000310538	0.000369426	0.000399041	0.000820864	0.000547015	0.00161602	0.000421141	0.000177229	0.000658189	0.000236291	0.00019937	0.000206754	0.000317682	0.087781844	0.000450883	0.00055421	0.000221523	0.001169516	0.000406259	0.00042848	0.000206754	0.000339693	0.000214182	0.00031754	0.000214139	0.000177219	0.000191986	0.000236291	0.000191985	0.000258444	0.000317538	0.000280595	0.000206754	0.000324912	0.000273212	0.00019937	0.000236291	0.000206754	0.000273212	0.000347098	0.000302748	0.000310166	0.000258442	0.000236291	0.00019937	0.000391446	0.000258442	0.000369349	0.00028798	0.000302825	0.000206754	0.000421006	0.000265851	0.000302772	0.00027321	0.000258442	0.000221523	0.00019937	0.000302768	0.000324923	0.000376643	0.000273189	0.000191985	0.000295365	0.000228907	0.000258442	0.000258442	0.000332306	0.000221523	0.000206743	0.000221523	0.000280597	0.000258442	0.000243676	0.000273212	0.000302746	0.000332297	0.00019937	0.000265829	0.000310131	0.000177217	0.000258444	0.000265829	0.000258442	0.000155054	0.000228906	0.000243676	0.000251059	0.000310133	0.000214138	0.000273212	0.000243674	0.000265827	0.00019937	0.000177219	0.000214128	0.000228906	0.000258444	0.000228907	0.000324912	0.000177218	0.000236291	0.000302748	0.000280584	0.000243674	0.000280595	0.000184601	0.000258444	0.000228906
292318	0.002	0.000200809	0.000174649	0.000168179	0.000219917	0.000168171	0.000194045	0.000394846	0.011120213	0.061916273	0.000433715	0.482596585	0.001710242	0.001998595	0.000330239	0.000375596	0.72266925	0.005604344	0.02349457	0.000499704	0.000525077	0.000219983	0.000401347	0.000368975	0.000582678	0.000524681	0.001344096	0.000440173	0.000226384	0.000446745	0.000342859	0.000245799	0.000194033	0.000148766	0.075987566	0.000330089	0.000745047	0.000161704	0.000985575	0.000297601	0.000401242	0.000194043	0.00030406	0.000232861	0.000245808	0.000187574	0.000161702	0.000219915	0.000252258	0.000174638	0.000258725	0.000232901	0.000362322	0.000213438	0.000336439	0.000271689	0.000161684	0.000155234	0.000232851	0.000206979	0.000265212	0.000226382	0.000206981	0.000168179	0.000161702	0.000200502	0.000291107	0.000135811	0.000349336	0.00013583	0.000355919	0.000142298	0.000498389	0.000232851	0.000245787	0.000194043	0.000265212	0.000194043	0.000219915	0.000245789	0.000213448	0.000252258	0.000265192	0.00023932	0.000232851	0.000148766	0.000258724	0.000161702	0.000284607	0.000232851	0.000213446	0.000213446	0.000206979	0.000232851	0.000219915	0.000213446	0.00023932	0.000187576	0.000206979	0.000194041	0.000206979	0.000206979	0.000245787	0.000232851	0.000200512	0.000226384	0.00014227	0.000187576	0.000252256	0.000174638	0.000213446	0.000258724	0.000245787	0.000187574	0.000181107	0.000181107	0.000226384	0.000219915	0.000174638	0.000232851	0.000168161	0.000213448	0.000265191	0.000284597	0.000148747	0.000219915	0.000168171	0.000226382	0.000232851	0.000194043
292319	0.002	0.000219415	0.000186087	0.00023242	0.000146079	0.00025235	0.000225799	0.0002856	0.011623122	0.064022081	0.000458661	0.492985437	0.001729049	0.002133677	0.000185949	0.000438855	0.750370082	0.005821151	0.024181551	0.000639649	0.000472282	0.000312278	0.000432048	0.000318938	0.000718199	0.000625035	0.001299364	0.000338897	0.00023905	0.000478549	0.000298822	0.000192559	0.000252508	0.00015272	0.078374458	0.00034548	0.000691416	0.000252319	0.001098585	0.000212479	0.000385323	0.00019254	0.000318759	0.000179279	0.000225759	0.000252319	0.00014607	0.000272239	0.000219118	0.00020584	0.00023905	0.00027889	0.00029883	0.00024569	0.000352049	0.000219118	0.00021913	0.000212461	0.000212479	0.000165999	0.000318754	0.000185919	0.000239039	0.000212479	0.000239041	0.000205838	0.000285529	0.00024567	0.000305461	0.000205838	0.000305489	0.000212479	0.000445161	0.000205838	0.000285539	0.000139439	0.000165999	0.000185919	0.000245678	0.000185919	0.0002656	0.000205838	0.00021912	0.00020584	0.00017264	0.00027889	0.000232398	0.0002324	0.000272239	0.000146079	0.000272239	0.000252319	0.000298809	0.000199199	0.000305458	0.00017264	0.000272249	0.000239039	0.000199199	0.000152719	0.000205838	0.000165989	0.000225759	0.000239041	0.000212479	0.000179279	0.000225749	0.00023238	0.000285519	0.000232398	0.000212479	0.000325379	0.000265589	0.000239039	0.00020584	0.000146079	0.000232398	0.000239039	0.00017264	0.000272239	0.00037194	0.00024568	0.0002324	0.0002324	0.000272239	0.000185919	0.000205838	0.00027888	0.000239039	0.000225759
292320	0.002	0.000278508	0.000219885	0.000219866	0.000129333	0.000148733	0.000168133	0.00038177	0.011068411	0.060843054	0.000595988	0.487529362	0.001612497	0.00205037	0.000232847	0.000420933	0.76716095	0.005695293	0.023716248	0.000603655	0.000446999	0.000317251	0.000420836	0.000414165	0.000641137	0.000453034	0.001311047	0.000297841	0.000155199	0.000485497	0.000278087	0.000291028	0.000187533	0.000219875	0.075288781	0.000303964	0.000686449	0.000194162	0.000913838	0.000187533	0.000427055	0.000206932	0.000375231	0.000148732	0.000316933	0.000245763	0.000232799	0.0001746	0.000271619	0.0001746	0.000168133	0.000200465	0.000245714	0.000206932	0.000310438	0.000135799	0.000161665	0.000232799	0.000239266	0.000239264	0.000219867	0.000226333	0.000174599	0.000181066	0.000213371	0.000187532	0.000303971	0.000187514	0.000258676	0.000161665	0.00023281	0.000187533	0.000485355	0.000155199	0.000239266	0.000213398	0.000187532	0.000200465	0.000278075	0.000174599	0.000316878	0.000219867	0.000226331	0.000213398	0.000193999	0.000239266	0.0002134	0.000187532	0.000239266	0.000200465	0.000226331	0.000142266	0.000213398	0.000239266	0.000161648	0.000187532	0.000161665	0.000168133	0.000219867	0.000193999	0.000239266	0.000232799	0.000232799	0.000252209	0.000329829	0.000181066	0.000200468	0.00013578	0.000200465	0.000187533	0.000200438	0.00027159	0.000265134	0.000161665	0.000226331	0.000193999	0.000252199	0.000226331	0.000278066	0.000193999	0.0002134	0.000265132	0.000174589	0.000155199	0.000258676	0.000232799	0.0002134	0.000206932	0.000187533	0.000155189
292321	0.002	0.000363116	0.000188874	0.000211513	0.000173733	0.000181298	0.000203947	0.000408037	0.013277627	0.071157879	0.000529271	0.56956325	0.001860906	0.002212077	0.000249617	0.000537158	0.975937241	0.006935958	0.027791921	0.000621515	0.000491876	0.000287128	0.000362746	0.000423467	0.000756206	0.000582247	0.001782819	0.000498991	0.000181286	0.000650537	0.000294807	0.000377763	0.000203947	0.00027193	0.088994305	0.000423152	0.000885125	0.000203949	0.001181557	0.000332372	0.00052913	0.00030978	0.000423307	0.000279518	0.000377806	0.000234161	0.00024927	0.000309699	0.000317264	0.000181286	0.000339936	0.000264377	0.000355056	0.000226609	0.000309891	0.000241716	0.000271932	0.000196394	0.000249268	0.000234163	0.000377729	0.000226586	0.000264375	0.000188829	0.000181286	0.000234163	0.00032483	0.000234161	0.000347505	0.000279486	0.000332372	0.000166179	0.000377749	0.000219043	0.000264366	0.00028706	0.000294625	0.000226609	0.000256823	0.000151072	0.000339915	0.00021149	0.000226597	0.00027193	0.00027193	0.00018884	0.000166168	0.000264389	0.000309708	0.000203947	0.00018884	0.000226609	0.000287037	0.000166202	0.000339949	0.000226599	0.000271919	0.000196394	0.000219054	0.00024927	0.000158614	0.000188819	0.000203947	0.000241716	0.000173721	0.000166179	0.000264377	0.000211501	0.000317266	0.000249257	0.000219054	0.000173711	0.000226609	0.000211501	0.000249268	0.000151072	0.000241716	0.000203949	0.000219054	0.00018884	0.000264343	0.000173711	0.000219054	0.000355065	0.000226609	0.000219043	0.000264355	0.000226609	0.00018884	0.000264377
292322	0.002	0.000332803	0.000257076	0.000181281	0.000203954	0.000181282	0.000181281	0.00040063	0.012997633	0.072947887	0.0005975	0.553052546	0.001768766	0.00221852	0.000279837	0.000476275	0.877700148	0.006654296	0.027040232	0.000894938	0.000514414	0.000416048	0.000574527	0.000453581	0.000642639	0.000642818	0.001477966	0.000294651	0.000256816	0.000566937	0.00030216	0.000211495	0.000249284	0.00021905	0.089438897	0.000324844	0.000627438	0.000256795	0.001234443	0.000196389	0.000461045	0.00026437	0.000271947	0.000173718	0.000309726	0.00021905	0.00030216	0.000264381	0.000400422	0.000234156	0.000279499	0.000234156	0.000279477	0.000256816	0.000392879	0.000226602	0.000249263	0.000203943	0.000188835	0.000234179	0.000302149	0.000234156	0.000226602	0.000219048	0.000241709	0.000234155	0.000317233	0.00026437	0.000476193	0.000241698	0.000249263	0.000219038	0.000589679	0.000287029	0.000332373	0.000203941	0.000287029	0.000158621	0.000294583	0.000234155	0.000332375	0.000203932	0.000181282	0.000279477	0.000226602	0.000158621	0.000234155	0.000241709	0.000392859	0.000279499	0.000234155	0.000196389	0.000219048	0.000241711	0.000294583	0.000271922	0.000226602	0.000256838	0.000249261	0.000241709	0.000241698	0.000249252	0.000211495	0.000249263	0.000294583	0.000249263	0.000279475	0.000256816	0.000294583	0.000317242	0.00021905	0.000279475	0.000317242	0.000256816	0.000302115	0.000234156	0.000339892	0.000226602	0.000241709	0.000271922	0.000302136	0.000241699	0.000158621	0.000203941	0.000302113	0.000241722	0.000234155	0.000279477	0.000279475	0.00026437
292323	0.002	0.000416348	0.000243969	0.000200712	0.000150534	0.000207924	0.000279607	0.000322652	0.012670669	0.068633911	0.000459141	0.532643145	0.001815779	0.002396038	0.000207914	0.000495359	1.029905957	0.006231771	0.025844824	0.00066939	0.000344612	0.000330179	0.000444779	0.000380209	0.000552388	0.000566871	0.001475077	0.000372891	0.000207881	0.000638875	0.000250912	0.000193545	0.000236553	0.000215049	0.083887363	0.000401632	0.000875945	0.000236585	0.001142643	0.000172039	0.000574117	0.000243723	0.000408817	0.000207881	0.000243722	0.000293911	0.000207892	0.00016487	0.000394291	0.000186376	0.000215027	0.00020788	0.00033692	0.00020788	0.000380082	0.000301091	0.000243722	0.000193543	0.000186376	0.00020788	0.000336954	0.000265227	0.0002939	0.000265238	0.000229385	0.000172039	0.00030108	0.0003441	0.000358548	0.000315425	0.000301101	0.00016487	0.000473325	0.000265249	0.00040162	0.000193543	0.000243722	0.000193543	0.000222216	0.000250891	0.000286731	0.000250891	0.000229385	0.00020071	0.000222216	0.000200712	0.00020788	0.000222216	0.000351267	0.000279628	0.0002939	0.000200712	0.000215061	0.000229385	0.000215049	0.000186376	0.000236544	0.000215049	0.000207881	0.000286733	0.000279564	0.000301067	0.000279565	0.000236554	0.000279562	0.000215049	0.000301082	0.000229385	0.000265218	0.000272395	0.000243722	0.000215049	0.000222218	0.00025806	0.000243722	0.000215049	0.000229385	0.000229387	0.000193543	0.000250891	0.000293898	0.000236553	0.000258058	0.0002939	0.000272395	0.000286742	0.00016487	0.000186365	0.000236554	0.000286731
292324	0.002	0.000310271	0.000225344	0.000197157	0.000168993	0.000204198	0.000154909	0.000401623	0.012479239	0.065388848	0.000451023	0.515088071	0.001962188	0.001961818	0.000239426	0.000373396	0.823095313	0.006018563	0.025113033	0.000664128	0.00052194	0.00033131	0.0004298	0.000387705	0.000698061	0.000634573	0.001328237	0.000345196	0.000204198	0.000613369	0.000316995	0.000204356	0.000274667	0.00010562	0.083849629	0.000352153	0.000726187	0.00021124	0.001086958	0.000225324	0.000457935	0.000246458	0.000359238	0.000218312	0.00030282	0.000147867	0.00026757	0.00021828	0.000323923	0.00021124	0.00030983	0.000176033	0.000380338	0.000183075	0.000394473	0.000225323	0.000204198	0.000190117	0.000190117	0.0002042	0.00026053	0.000154909	0.00026053	0.000183075	0.0002042	0.000232365	0.000225323	0.000168992	0.000274612	0.0002042	0.000274623	0.000197156	0.000380382	0.000232363	0.000246447	0.00020421	0.00021828	0.000225323	0.000295769	0.000190115	0.000288693	0.000190115	0.00021828	0.000197157	0.00026053	0.000246458	0.000225312	0.000183075	0.000274612	0.000211229	0.0002042	0.000239405	0.000218282	0.000352088	0.00026053	0.000330965	0.000225323	0.000330955	0.000218282	0.00021124	0.000154909	0.000190115	0.000140817	0.000253468	0.00026056	0.00026757	0.000253489	0.000239405	0.000274611	0.000197157	0.000246447	0.000183075	0.000225333	0.000183073	0.000197157	0.000190115	0.00021828	0.000239405	0.00021124	0.000190115	0.000218272	0.000225323	0.000253488	0.000253488	0.000295737	0.000239405	0.000239405	0.000204198	0.000253477	0.00016194
292325	0.002	0.000325569	0.000202274	0.000202296	0.000180601	0.000202274	0.000223947	0.000361455	0.01298283	0.069476798	0.000506258	0.530003427	0.001911122	0.002262359	0.000223989	0.00039064	0.826894151	0.007146338	0.027008314	0.000674608	0.000572018	0.000347231	0.000462936	0.00034694	0.00071606	0.000491644	0.001253494	0.000419258	0.000288962	0.000535118	0.000238393	0.000209487	0.000245631	0.00026011	0.084015907	0.000448192	0.000817512	0.000209499	0.001195347	0.00029622	0.000520553	0.000180601	0.000317884	0.000173388	0.000252832	0.000223947	0.000180601	0.000223945	0.00024562	0.000209497	0.000288966	0.000151706	0.000325139	0.000252843	0.000361273	0.000209497	0.000267304	0.000216722	0.000195051	0.000187826	0.000252843	0.000216722	0.000216722	0.000166153	0.000245618	0.000223945	0.000317882	0.000209497	0.000354003	0.000310646	0.000332343	0.000130033	0.000498743	0.000274514	0.000274505	0.000288964	0.000260066	0.000187826	0.000332343	0.000173366	0.000238384	0.000260047	0.000216722	0.000180601	0.000296189	0.000209497	0.000288964	0.000274516	0.000252841	0.000166153	0.000209499	0.000216744	0.000216724	0.000238393	0.000296187	0.000216711	0.000296187	0.000274516	0.000252841	0.000252843	0.000339542	0.000339566	0.000260066	0.00023117	0.000195049	0.000339575	0.00020951	0.000267291	0.000238395	0.000166154	0.000195039	0.000252843	0.000187805	0.000195049	0.000216722	0.000187826	0.000288962	0.00023117	0.000267279	0.000187815	0.000260065	0.000267291	0.000173366	0.000202272	0.000252843	0.000252841	0.000173378	0.000216722	0.000216722	0.000144481
292326	0.002	0.000246692	0.000141849	0.000186644	0.000149315	0.000186644	0.000313597	0.000380983	0.01326793	0.071194736	0.000425984	0.5514184	0.001816501	0.002109893	0.000223973	0.000373624	0.921412063	0.006535339	0.027071498	0.000659014	0.000328963	0.000298943	0.000515548	0.000418352	0.000695249	0.000575798	0.001408136	0.000418277	0.000268846	0.000702854	0.00028371	0.000209075	0.000276245	0.000223973	0.086951838	0.000433203	0.000740163	0.000209042	0.001235212	0.000291165	0.000485546	0.000358447	0.000261302	0.000209042	0.00038089	0.000238904	0.000194099	0.000268778	0.000328519	0.000179189	0.000201577	0.00019411	0.000328463	0.000306097	0.000261314	0.000209053	0.000216497	0.000179167	0.000223973	0.000149293	0.000358413	0.000179179	0.000291167	0.000201575	0.000194088	0.000276212	0.000358393	0.000246369	0.000418243	0.000268778	0.000365856	0.000209042	0.000567798	0.000313586	0.000336027	0.000164247	0.000261301	0.000246369	0.000268767	0.000321064	0.000335982	0.000328517	0.000261302	0.000231438	0.000231438	0.000141849	0.00028371	0.00023144	0.000276234	0.000216484	0.00029863	0.000179178	0.000231428	0.000216508	0.000194079	0.000186644	0.000246369	0.000291163	0.000238904	0.000216506	0.000186632	0.000238906	0.000291143	0.000246371	0.000216506	0.000298632	0.000306097	0.000201577	0.000276232	0.00019411	0.000253836	0.000179178	0.000209043	0.000171701	0.000194099	0.000328493	0.000231438	0.000246369	0.000358358	0.000268767	0.000291165	0.000253836	0.000268767	0.000261301	0.000186623	0.000246358	0.000238904	0.000298632	0.000306095	0.00020904
292327	0.002	0.000293604	0.000273446	0.000206557	0.000186567	0.000206556	0.000186567	0.00034001	0.011200499	0.061678616	0.000493552	0.489072611	0.001546947	0.002160808	0.000266524	0.000407058	0.7954088	0.005964768	0.024957664	0.000702648	0.000407476	0.000246566	0.00046695	0.000406772	0.000640393	0.000493762	0.001236701	0.000326554	0.00021327	0.000540323	0.000266544	0.000226546	0.00023323	0.000206556	0.078206604	0.000373369	0.000693825	0.000186567	0.000981735	0.000206597	0.000393351	0.000173241	0.000366632	0.000173251	0.000279862	0.00023322	0.000206556	0.000199892	0.000279912	0.000219882	0.000246536	0.000199894	0.000386564	0.000199894	0.000273198	0.000246534	0.000186567	0.000219953	0.000246534	0.000186557	0.000326534	0.000219884	0.000293198	0.000179904	0.000233208	0.00025321	0.000333198	0.000166567	0.000286537	0.000206556	0.000259862	0.000219882	0.000433339	0.000226546	0.000239872	0.000179904	0.000246536	0.000159914	0.000259862	0.000179904	0.00029987	0.000179895	0.000266526	0.000179904	0.000179904	0.00019323	0.000273188	0.00021322	0.000306574	0.000273188	0.000206557	0.000199894	0.00027985	0.00019323	0.000259862	0.000179905	0.000246536	0.000179904	0.000293168	0.000186567	0.000219884	0.000206557	0.000226546	0.00031982	0.000266526	0.000253198	0.000239862	0.000226546	0.000246516	0.000226546	0.000273178	0.000233208	0.00023321	0.000246534	0.000246546	0.00021322	0.00019323	0.000219884	0.000273168	0.000246536	0.000246536	0.000253198	0.000219884	0.000153251	0.000239872	0.000179904	0.00023321	0.000166567	0.00021322	0.000199894
292328	0.002	0.000307856	0.000292002	0.000134043	0.000228684	0.000205028	0.000220797	0.000386591	0.013464283	0.075592129	0.000576399	0.589071867	0.001943131	0.002492209	0.000283893	0.000529126	0.911295292	0.006993238	0.028922444	0.000910429	0.00049756	0.00037107	0.000426026	0.00048146	0.000710539	0.000647337	0.001582928	0.000354996	0.000323346	0.000742255	0.000315461	0.000228693	0.000299653	0.000339095	0.092237108	0.000347086	0.000773695	0.000252339	0.001217263	0.000307598	0.000512939	0.000291766	0.000299666	0.000157701	0.000252341	0.000173471	0.000205026	0.000173496	0.000315424	0.000181369	0.000260226	0.000252388	0.00035489	0.000228682	0.000449682	0.000260238	0.000236568	0.000220797	0.000212911	0.000252339	0.000362762	0.000244478	0.000307539	0.000260224	0.00026811	0.000189255	0.000418021	0.000275997	0.000315435	0.000283881	0.000457696	0.000315435	0.000473331	0.000212911	0.000299653	0.000220797	0.000244455	0.00019714	0.000212911	0.000236568	0.000299643	0.000307551	0.000252339	0.000299653	0.000370625	0.000268112	0.000283881	0.000228682	0.000339166	0.00026811	0.000339095	0.000291768	0.000315435	0.000220797	0.000236568	0.000283893	0.000275997	0.000220797	0.000228682	0.000212899	0.000189243	0.000228682	0.000228682	0.000339081	0.000252339	0.000315435	0.000291756	0.000260224	0.000275997	0.000228658	0.00018922	0.000189231	0.000205026	0.000236568	0.000252339	0.000189243	0.000307539	0.000291768	0.000378498	0.000181369	0.000283881	0.000244453	0.000291768	0.00019714	0.000212889	0.000315426	0.000283881	0.00026811	0.000220797	0.000299653
292329	0.002	0.000436242	0.000214181	0.000140289	0.00022151	0.000162441	0.000221521	0.000391554	0.012261261	0.069459801	0.000487695	0.541961529	0.001892439	0.002476382	0.000243704	0.000495437	0.716541471	0.006315271	0.027466013	0.000793163	0.000577056	0.000391909	0.000458101	0.000472924	0.000702281	0.000813781	0.001407954	0.000384259	0.000251045	0.00073207	0.000302755	0.000199359	0.000251045	0.000162452	0.085609372	0.00043606	0.000687411	0.000191976	0.001266066	0.000265812	0.000502464	0.000191976	0.000251091	0.000228917	0.000258429	0.000214128	0.000206743	0.000236278	0.000258451	0.000310114	0.000155047	0.000199359	0.000391502	0.000191974	0.000391491	0.000265825	0.000265812	0.000258427	0.000191976	0.00022151	0.000361824	0.000206743	0.000251056	0.000287997	0.000295369	0.000251045	0.000339685	0.000280579	0.000354463	0.000280579	0.000288008	0.000206743	0.000413611	0.000324883	0.00024366	0.000214126	0.000191976	0.000169824	0.000287977	0.000251045	0.000295346	0.00024366	0.000228893	0.000162419	0.000169802	0.00019936	0.000177186	0.000140289	0.000258427	0.000206743	0.00024366	0.000199347	0.000317498	0.000169824	0.000273195	0.00022151	0.000302731	0.000206743	0.000280581	0.00018458	0.000243673	0.00018458	0.000287942	0.000214126	0.000310114	0.000191976	0.000273196	0.000169824	0.000184593	0.000228893	0.000273196	0.000251045	0.000206743	0.000302799	0.000251047	0.00022151	0.000295346	0.000169824	0.00022151	0.000228893	0.000214128	0.000206732	0.000310114	0.00024366	0.000265812	0.00022151	0.000214128	0.000191965	0.000228897	0.000221508
292330	0.002	0.00030611	0.000191084	0.000145206	0.000244572	0.000168134	0.000152861	0.000535346	0.012543831	0.072940862	0.000627324	0.5764918	0.001928355	0.002431585	0.000405256	0.000528027	0.862949925	0.006600002	0.027634775	0.000713521	0.00052859	0.000252223	0.000420681	0.000435862	0.000811331	0.000550656	0.00141075	0.000336336	0.000213989	0.000704296	0.000359289	0.000236917	0.00026751	0.000229274	0.090132891	0.000382229	0.000803524	0.000183419	0.001187629	0.00027513	0.000527625	0.000267523	0.000282772	0.000175777	0.000282772	0.000198704	0.000214003	0.000198739	0.000343934	0.000198704	0.000351577	0.000183419	0.0002522	0.000313399	0.000366851	0.000175776	0.000328626	0.000236916	0.000229274	0.000183408	0.000259832	0.000183419	0.000275129	0.000191061	0.000183419	0.000336316	0.000412845	0.000198704	0.000290413	0.000229274	0.000389823	0.000282783	0.000527665	0.000298057	0.000244559	0.00028277	0.000282772	0.000198704	0.000259846	0.000198695	0.0002675	0.000213978	0.000320996	0.000213989	0.000328649	0.000320985	0.000313342	0.000160481	0.000374515	0.000221631	0.000267487	0.000298055	0.000275129	0.000191061	0.000244559	0.000290415	0.000206346	0.000290459	0.000305712	0.000259844	0.000282772	0.000275129	0.000259844	0.00032104	0.000206346	0.000298045	0.000282759	0.000298057	0.000252202	0.000244559	0.000183407	0.000328626	0.000313309	0.000221631	0.000191061	0.000267487	0.000359232	0.000198704	0.000252189	0.000252202	0.000275117	0.000191061	0.000343911	0.000183397	0.000191061	0.000259844	0.000229251	0.000191029	0.000351566	0.000259832
292331	0.002	0.000325674	0.000210208	0.000162608	8.13E-05	0.000230362	0.000182934	0.000420334	0.011687681	0.065590081	0.000413715	0.500148852	0.001702921	0.002388724	0.000271077	0.000515729	0.747277525	0.005917133	0.024615775	0.000639324	0.00048181	0.000305075	0.000467883	0.000332189	0.000705568	0.000522208	0.001284832	0.000277921	0.000169384	0.000522346	0.000257476	0.000223617	0.000203261	0.000182934	0.078032781	0.000406746	0.000746383	0.00026427	0.001114034	0.00026425	0.000508588	0.000216812	0.000433862	0.000149048	0.000271035	0.000149059	0.000203261	0.000142283	0.000216793	0.000237139	0.000230362	0.000223588	0.000318463	0.000230373	0.000284587	0.000189711	0.000237161	0.00017616	0.00033885	0.000230362	0.000318495	0.000169385	0.000243945	0.000203253	0.000250689	0.000291361	0.000257455	0.0001897	0.000332066	0.000162608	0.000318576	0.000128722	0.00046778	0.000291341	0.000366104	0.000182934	0.000257464	0.000243913	0.000169384	0.000250688	0.000311688	0.000182906	0.000298128	0.000250689	0.000169384	0.000196487	0.000203261	0.000203261	0.000216814	0.000291341	0.000216812	0.000237139	0.00029135	0.000149058	0.00026424	0.000230362	0.000189709	0.000250689	0.000189711	0.000230362	0.000189711	0.000210036	0.000210036	0.000196485	0.00026424	0.00018969	0.000189711	0.000277791	0.000216812	0.000264252	0.000230362	0.000304892	0.000271016	0.000216802	0.000189711	0.000189711	0.000230362	0.000243913	0.000243913	0.000271014	0.000237139	0.000196485	0.00026424	0.000271014	0.000250688	0.000250698	0.000243913	0.000223586	0.000216802	0.000155823
292332	0.002	0.000271584	0.0003595	0.00020751	0.000199528	0.000239434	0.00022352	0.000423327	0.014385096	0.076333948	0.000583064	0.598880199	0.001811951	0.002588354	0.000319281	0.000607488	0.927049564	0.006977136	0.028744408	0.0007772	0.000591633	0.000279364	0.000479149	0.000399382	0.000647237	0.000559285	0.00183511	0.000463163	0.000279352	0.000719486	0.000351231	0.00021549	0.000167604	0.000279362	0.094011656	0.000439241	0.000751014	0.000255396	0.001304395	0.000319283	0.00049502	0.000303283	0.000367157	0.000247416	0.000319257	0.000223472	0.00021549	0.000191547	0.000383143	0.000151641	0.000327251	0.000223472	0.000375163	0.000159623	0.000319269	0.000279338	0.000231454	0.000223472	0.000287333	0.000295315	0.000263378	0.000295315	0.000319245	0.000279338	0.00027934	0.000183566	0.000367181	0.00020751	0.000423133	0.000303283	0.000303283	0.000319269	0.000583012	0.000311263	0.000319257	0.000255396	0.000239434	0.00027934	0.00027934	0.000231452	0.000255396	0.00021549	0.000279338	0.000255396	0.000375223	0.000271358	0.000271358	0.000279342	0.000295301	0.000279352	0.000263376	0.000231452	0.000263378	0.000215466	0.000223472	0.000231452	0.000319245	0.000199516	0.000247414	0.00024738	0.000303283	0.000207498	0.000295301	0.000303283	0.000391099	0.00027934	0.000359173	0.000255396	0.000479002	0.000287311	0.000319247	0.000271358	0.00027934	0.000295301	0.000239434	0.000231452	0.000319245	0.00027136	0.000263378	0.000247414	0.000263378	0.000207498	0.000335209	0.000231452	0.000271358	0.00021549	0.000311265	0.000255396	0.000247428	0.000295301
292333	0.002	0.00024589	0.000182545	0.000217504	0.000182389	0.000161343	0.000266569	0.000400102	0.011407198	0.067108581	0.000590035	0.52461296	0.001692208	0.001997163	0.000231639	0.000505928	0.821196147	0.006138844	0.025059194	0.000838018	0.000555326	0.000273918	0.000477431	0.000470331	0.000582751	0.000604028	0.001450566	0.000358049	0.000175373	0.000484527	0.000322772	0.000168358	0.000287613	0.000210448	0.081560595	0.000428145	0.000765886	0.000203433	0.00116766	0.000168358	0.00049137	0.000245524	0.000252571	0.000238508	0.00035079	0.000196419	0.000126269	0.000203434	0.000322722	0.000259587	0.000294618	0.000231494	0.000343797	0.000266557	0.000336855	0.000266588	0.000154329	0.000217464	0.000182389	0.000168348	0.000343764	0.000196419	0.000315706	0.000203434	0.000245524	0.000231492	0.000266569	0.000161343	0.000371867	0.000175373	0.000231524	0.000210448	0.000400074	0.000196419	0.000301655	0.000301643	0.000231492	0.000203424	0.000126269	0.000210448	0.00035079	0.000238497	0.000196419	0.000210427	0.000224476	0.000168358	0.000245524	0.000189403	0.000259574	0.000273581	0.000308699	0.000231492	0.000280597	0.000224468	0.000224478	0.000231504	0.000224478	0.000196419	0.000238508	0.000259553	0.000224478	0.000224478	0.000245522	0.000273583	0.000210448	0.000210448	0.000210448	0.000203433	0.000238508	0.000266567	0.000245522	0.000231492	0.000252538	0.000252538	0.000294629	0.000196408	0.000266567	0.000252538	0.000238508	0.000175373	0.000224468	0.000259543	0.000273581	0.000245511	0.000203433	0.000231492	0.000210438	0.000224478	0.000217462	0.000203433
292334	0.002	0.000311129	0.000182349	0.00016884	0.000155343	0.000209363	0.000290436	0.000297285	0.011736788	0.065085863	0.000398815	0.501201325	0.001676871	0.002120284	0.000229623	0.000358416	0.7417176	0.005582158	0.024647653	0.000582596	0.000378777	0.000297573	0.000391995	0.000371652	0.000635623	0.000567973	0.001403128	0.000283735	0.000222868	0.000663039	0.000243152	0.000189101	0.000229663	0.000155333	0.078807442	0.000446055	0.00087283	0.000195856	0.001035773	0.000249894	0.000561028	0.000175594	0.000276898	0.000243141	0.000263401	0.00016884	0.000128318	0.000236377	0.000276908	0.000236397	0.000337786	0.000195854	0.000290416	0.000249884	0.000324226	0.000216115	0.000182347	0.000216115	0.00016884	0.000148579	0.000324265	0.000189101	0.000337762	0.000189101	0.000216115	0.000162076	0.000283685	0.00024313	0.000358046	0.000195854	0.000418897	0.000256637	0.00045951	0.000256638	0.000256638	0.00022288	0.000236377	0.000290427	0.000216115	0.000202608	0.000276898	0.000209361	0.000209351	0.000236387	0.000209363	0.000216115	0.000283681	0.000290448	0.000276898	0.00022285	0.00026339	0.000216115	0.000276898	0.000135062	0.0002769	0.000236379	0.000202608	0.000121564	0.000209361	0.000276929	0.000216115	0.000222868	0.000195854	0.00029721	0.000249884	0.00024313	0.000189101	0.000216115	0.000303963	0.000202608	0.000195844	0.000202608	0.000195854	0.000189101	0.000209363	0.000249884	0.000209361	0.000216115	0.000263391	0.000182347	0.000249884	0.000182327	0.000195856	0.000209361	0.000195854	0.000249882	0.000249874	0.000216115	0.000249882	0.000263401
292335	0.002	0.000310951	0.000271701	0.000209592	0.000225103	0.000232866	0.0002562	0.000419386	0.013427785	0.073422475	0.000559388	0.576553689	0.001880693	0.002367033	0.000279683	0.000629866	0.882950604	0.006893882	0.028128597	0.000662231	0.000474273	0.000372796	0.000497202	0.000434953	0.000753826	0.000613918	0.001675854	0.000357299	0.000248402	0.000458163	0.000333787	0.000163018	0.000248435	0.000326012	0.089972095	0.000559283	0.000870653	0.000318251	0.00128423	0.000209579	0.000520479	0.000186293	0.000434858	0.000217342	0.000357132	0.000201829	0.000287202	0.000201818	0.000357109	0.000155244	0.000217342	0.000194055	0.00031049	0.000271678	0.000450431	0.000294977	0.000341653	0.000209579	0.000201818	0.00034155	0.000434791	0.000256177	0.000287202	0.000271678	0.000186292	0.000225103	0.00034156	0.000263917	0.000364849	0.000256142	0.000279441	0.000225105	0.000395932	0.000240618	0.000279439	0.000287202	0.0002872	0.000209579	0.000310511	0.000240629	0.000380387	0.00021733	0.000256152	0.000178519	0.000209579	0.000279451	0.000201818	0.000279439	0.000450464	0.000240627	0.000302727	0.000155232	0.000248393	0.000326047	0.000357086	0.000271676	0.000240627	0.000217342	0.000287202	0.000248391	0.000271676	0.000248391	0.000240629	0.000318276	0.000279439	0.000271676	0.000256154	0.000240627	0.000294963	0.000209581	0.000294963	0.000201818	0.000326	0.000271664	0.000279441	0.000248391	0.000287202	0.000186281	0.000310488	0.000263915	0.000225103	0.000256154	0.000232866	0.000201808	0.000287202	0.000256152	0.000162994	0.000256154	0.000240627	0.000263915
292336	0.002	0.000354619	0.000223268	0.000192443	0.00012317	0.000177057	0.000215548	0.000323336	0.012253284	0.072428386	0.000724686	0.571512036	0.002004728	0.002503474	0.000246365	0.000485685	0.837234421	0.006562495	0.028054389	0.000687639	0.000439564	0.000362006	0.000416002	0.000377337	0.00081706	0.000586043	0.001521518	0.000508471	0.000238643	0.000578179	0.000361987	0.00021556	0.000284832	0.00031567	0.089307644	0.000439252	0.000832543	0.000238643	0.001180658	0.000277146	0.000616276	0.000277133	0.000346487	0.000261736	0.00037727	0.000230944	0.000192441	0.000230944	0.00043897	0.000207849	0.000331032	0.000261736	0.000384965	0.000269435	0.000300228	0.000215548	0.000300262	0.000177057	0.000184754	0.000215548	0.000346451	0.000284832	0.000207849	0.000177057	0.000200152	0.000315635	0.000408074	0.000269434	0.000354127	0.000292554	0.000323309	0.000284832	0.000508313	0.000207849	0.000284832	0.000200152	0.000261736	0.000207849	0.000269435	0.000230944	0.000284832	0.000215548	0.000161638	0.000230944	0.000284832	0.000192453	0.000307913	0.000238641	0.000307927	0.000277121	0.000254039	0.000215548	0.000261736	0.000215548	0.000254039	0.000238643	0.000277121	0.000238643	0.000277133	0.000238641	0.000246342	0.000223222	0.000338719	0.000254039	0.00028483	0.000300228	0.000307938	0.000277133	0.000354113	0.000307925	0.000300228	0.000230944	0.000238607	0.000292529	0.00024634	0.000277146	0.000269434	0.000269435	0.000200152	0.000230944	0.000230942	0.000230944	0.000269435	0.00024634	0.000130822	0.000292529	0.000361824	0.000192453	0.000338717	0.000230933
292337	0.002	0.000331423	0.000208691	0.000194247	0.000194247	0.000136692	0.000230252	0.000446302	0.012385247	0.068586824	0.000533138	0.524694662	0.001764644	0.002347187	0.00029512	0.000425128	0.849698254	0.006703445	0.026850708	0.000671352	0.000417726	0.000374538	0.000439216	0.000381563	0.000626573	0.000633902	0.001473089	0.000360001	0.000194247	0.000547358	0.000345397	0.000187054	0.000266192	0.000251814	0.082573281	0.000424677	0.000727507	0.000223026	0.001334916	0.000367011	0.000431958	0.000237415	0.00031665	0.000208636	0.000302186	0.000251836	0.000172664	0.000187054	0.000374163	0.000294969	0.000244608	0.000230232	0.000366989	0.000215831	0.000338156	0.000223026	0.000280613	0.000223024	0.000273385	0.000287774	0.000302186	0.000273385	0.000223026	0.000187054	0.000208636	0.000237413	0.000388595	0.000280591	0.000352646	0.000223024	0.00032378	0.000172664	0.000619274	0.000266213	0.000251803	0.000237415	0.000208637	0.000194247	0.000223026	0.000194236	0.000244587	0.000151081	0.000201453	0.00026619	0.000194249	0.00030939	0.000273385	0.000194236	0.000201442	0.000258998	0.000258997	0.000187043	0.000237404	0.000230198	0.000280591	0.000223024	0.000251803	0.000287795	0.000230219	0.000187043	0.000259018	0.000172665	0.000187043	0.000251803	0.000223005	0.000208625	0.000201442	0.000215833	0.000302154	0.000172664	0.000251825	0.000302163	0.000244608	0.000201442	0.000266192	0.000237413	0.000280581	0.000187054	0.000201442	0.000179858	0.000172654	0.000237415	0.00029498	0.000237413	0.000223024	0.000294971	0.000215831	0.000273387	0.000273385	0.00016547
292338	0.002	0.000279091	0.000221561	0.00013578	0.000200093	0.000185791	0.000192935	0.000378913	0.012167426	0.068050023	0.000479182	0.533953563	0.001708994	0.002244369	0.000264489	0.000493967	0.919838728	0.006465583	0.026289058	0.00073884	0.000622838	0.000300422	0.000422202	0.000393353	0.000701205	0.000515042	0.001426981	0.000264394	0.000150072	0.000651204	0.00027155	0.000142915	0.000142915	0.000278718	0.084263886	0.000443586	0.000729813	0.000321699	0.001246961	0.000285906	0.000557861	0.000293117	0.000350252	0.00025726	0.000264394	0.000207229	0.000235822	0.000192937	0.000257248	0.000207227	0.000228665	0.000207239	0.000300135	0.000235812	0.000321582	0.000250101	0.000228676	0.000171498	0.000207227	0.000192935	0.000357322	0.00023581	0.000235812	0.000221574	0.000307247	0.000242946	0.000314428	0.000178644	0.0003573	0.000343029	0.000242956	0.000192935	0.000364524	0.000235822	0.000192935	0.000192937	0.000192935	0.000192927	0.000300111	0.000207229	0.000278686	0.000214374	0.00025725	0.000200082	0.000164332	0.000264416	0.000242956	0.000157206	0.000328707	0.000271539	0.000307269	0.000192935	0.000207216	0.000157175	0.000278686	0.000278684	0.000285831	0.000207216	0.000228665	0.000264394	0.000250103	0.000192935	0.000242956	0.000328728	0.000250101	0.000307269	0.000271552	0.000214374	0.000364467	0.000164331	0.000242956	0.000278686	0.000221509	0.000314414	0.000278686	0.000221518	0.000207229	0.000292977	0.00023579	0.000271539	0.000242956	0.000192937	0.000221518	0.000271541	0.000200082	0.00023581	0.00023581	0.000221518	0.000228654	0.00023581
292339	0.002	0.000229325	0.000229593	0.000180639	0.000145922	0.000194535	0.000194576	0.000361419	0.012385583	0.066100116	0.000549468	0.517849895	0.001605764	0.002366069	0.000229315	0.00050099	0.792194682	0.006102406	0.024936603	0.000745994	0.000452283	0.000354693	0.000396342	0.000389319	0.000535401	0.000591447	0.001520686	0.000389373	0.000243177	0.000591267	0.000201483	0.000229294	0.000180639	0.000173691	0.082203008	0.000410121	0.000744407	0.000236241	0.001142416	0.000291823	0.000493584	0.00027098	0.000319624	0.0002432	0.000222327	0.000173691	0.000180639	0.000152848	0.000270971	0.000187586	0.000229273	0.000201481	0.000257053	0.000312657	0.000312686	0.000277916	0.00020843	0.000194535	0.000229272	0.000159796	0.00027792	0.000166743	0.000243169	0.000284896	0.00020843	0.000222327	0.000326573	0.000215378	0.000382225	0.000277937	0.000243158	0.000201473	0.000493567	0.00023622	0.000284875	0.00020843	0.000208419	0.000222325	0.000270969	0.000264021	0.00023622	0.00020843	0.00020843	0.000243169	0.000187586	0.00020843	0.00023622	0.000173691	0.000194535	0.000229275	0.00020843	0.000257062	0.000222325	0.000236222	0.000250115	0.000201481	0.000264011	0.000173691	0.000264012	0.000173691	0.000222315	0.000243169	0.000166743	0.000201481	0.000194533	0.000222325	0.000250115	0.000284854	0.000208419	0.000208409	0.000138942	0.000229272	0.000215376	0.000222325	0.000187586	0.000270969	0.00020843	0.00023622	0.000201481	0.000187586	0.000222325	0.000264011	0.000319593	0.00020843	0.000229253	0.000215376	0.000215376	0.000264011	0.000215376	0.00023622
292340	0.002	0.00030802	0.000220634	0.000200638	0.000127032	0.000180519	0.000153787	0.000401429	0.01167523	0.062783342	0.000569109	0.498377566	0.001632896	0.002160558	0.00024745	0.000488865	0.907337673	0.006301719	0.02445585	0.000684996	0.000455792	0.0003278	0.000434889	0.000461781	0.000622981	0.000461779	0.001382205	0.000341377	0.000180521	0.000569077	0.000287546	0.000167147	0.000220644	0.000274213	0.079045068	0.000361222	0.000642509	0.000200578	0.001153323	0.000320955	0.000387949	0.000240704	0.000387955	0.000220634	0.000254094	0.000200578	0.000200578	0.000187206	0.000254086	0.000147081	0.000307583	0.000193891	0.000280818	0.000180519	0.000280848	0.000240693	0.000207263	0.000167147	0.000234008	0.000153776	0.000294211	0.000133698	0.000227323	0.000173832	0.000220636	0.000140404	0.000307585	0.000213951	0.000401317	0.000200579	0.000267436	0.000180519	0.00055538	0.000193881	0.000260763	0.000240674	0.000220634	0.000233998	0.000334375	0.000207264	0.000200578	0.000200578	0.000274133	0.000227341	0.000220634	0.000274173	0.000207263	0.000187206	0.000240693	0.000213949	0.000247389	0.000213949	0.000227321	0.000227321	0.000267438	0.000173834	0.000267426	0.000227321	0.000227321	0.000234008	0.000127012	0.000254076	0.000267436	0.000280808	0.000180509	0.000213949	0.00028081	0.000234006	0.000187206	0.000220666	0.000240694	0.000213949	0.000254106	0.000160462	0.000307533	0.00014709	0.000280818	0.000193891	0.000193891	0.000180509	0.000233998	0.000247378	0.000227321	0.000200576	0.000247381	0.000274123	0.000267438	0.000213951	0.000254064	0.000274123
292341	0.002	0.000317884	0.000242115	0.000249427	0.00022673	0.000173826	0.000264519	0.000370532	0.013061746	0.071129162	0.00056737	0.56290531	0.001937226	0.002265738	0.00022673	0.000522303	0.821136048	0.006520571	0.027738752	0.000659597	0.000469391	0.000295101	0.000423527	0.000461448	0.00080987	0.000559862	0.001562783	0.000431066	0.00024188	0.000651114	0.000347767	0.000279635	0.000279669	0.000347826	0.089019708	0.000408323	0.000855425	0.000234287	0.001212449	0.000324992	0.000529318	0.000256961	0.000272078	0.000219174	0.00030988	0.000256972	0.000211615	0.000294761	0.0003477	0.000287227	0.000279635	0.000204057	0.000340096	0.000219174	0.000340096	0.00022673	0.00027211	0.00022673	0.000204057	0.000241846	0.000309865	0.000219172	0.000287191	0.000211615	0.000317424	0.000294752	0.000370364	0.0001965	0.000393126	0.000204057	0.000393091	0.000279635	0.000468842	0.000173826	0.000325014	0.000211615	0.000256961	0.000256961	0.000302307	0.00022673	0.000362779	0.000211615	0.000219174	0.000226732	0.000256961	0.000256961	0.000309888	0.000249404	0.000264519	0.000219174	0.000294748	0.000211594	0.000264518	0.000204045	0.00029475	0.000249402	0.000181373	0.000234287	0.000219172	0.00022673	0.0001965	0.000241846	0.000287191	0.000340096	0.000249402	0.000219174	0.000309877	0.000332584	0.000370326	0.000256961	0.000226719	0.000249404	0.000173815	0.000204059	0.000279633	0.000264519	0.000241846	0.00022673	0.00018893	0.000287195	0.000211604	0.000136004	0.000317422	0.000309865	0.000264518	0.000279623	0.000317422	0.000181384	0.000249404	0.000204057
292342	0.002	0.000334004	0.000225036	0.000166754	0.000261029	0.000210254	0.00023931	0.000370029	0.012511896	0.069757184	0.000406391	0.532186977	0.001567099	0.002329047	0.000195797	0.000442912	0.834969908	0.006338803	0.026766279	0.0006037	0.000428421	0.000362911	0.000377239	0.00042813	0.000777007	0.000573391	0.001477366	0.000391674	0.000203005	0.000551467	0.000282757	0.000217505	0.000282778	0.000181253	0.084396579	0.000355424	0.000915274	0.000195755	0.001112269	0.000181255	0.000551424	0.00031179	0.000362715	0.000246518	0.000369966	0.000224754	0.000239256	0.000203016	0.000391618	0.000224756	0.000384356	0.000253756	0.000348054	0.000210254	0.00033355	0.000268256	0.000210254	0.000152253	0.000159503	0.000174004	0.000311781	0.000224754	0.000261005	0.000275506	0.000268256	0.000224754	0.00031177	0.000224754	0.000268278	0.000195755	0.000290019	0.000210254	0.000515102	0.000217518	0.000290029	0.000246507	0.000261005	0.000224754	0.000210256	0.000166722	0.000275506	0.000261005	0.000253756	0.000239256	0.000239254	0.000232005	0.000275507	0.000268255	0.000333519	0.000188504	0.000261007	0.000173992	0.000217505	0.000224756	0.000232005	0.000246505	0.000268256	0.000268255	0.000173992	0.000246505	0.000261004	0.000152253	0.000246505	0.000319008	0.000268255	0.000232005	0.000282757	0.000224756	0.000173982	0.000304506	0.000290006	0.000253756	0.000268256	0.000268256	0.000210254	0.000246505	0.000311757	0.000275506	0.000246505	0.000326268	0.000348019	0.000217505	0.000311757	0.000174003	0.000210245	0.000202994	0.000246505	0.000130502	0.000261005	0.000253754
292343	0.002	0.000340144	0.000191994	0.000199377	0.000162455	0.00016984	0.000228938	0.000376884	0.012763889	0.069056753	0.000621079	0.546266373	0.001766296	0.002274005	0.00029577	0.000636154	1.02565653	0.006418686	0.027413423	0.000600424	0.000547666	0.000243707	0.000450769	0.000413814	0.000680093	0.000561857	0.001653179	0.000472901	0.000191994	0.000480391	0.000280605	0.000214145	0.000206784	0.000214181	0.08641275	0.00039156	0.000724638	0.000199377	0.001095447	0.0003471	0.000435925	0.000288023	0.000310288	0.000191982	0.000398934	0.000155071	0.000199377	0.000155071	0.000310166	0.000243673	0.000236301	0.000162444	0.000384101	0.000251068	0.00039882	0.000243684	0.000221531	0.000265836	0.000265836	0.000206762	0.000287981	0.00016983	0.000206762	0.000273222	0.000236299	0.000236299	0.00033969	0.000228894	0.000361848	0.000221531	0.000310164	0.000177226	0.000509851	0.000243684	0.000251068	0.000169808	0.000184599	0.000280605	0.000295375	0.000184608	0.000376661	0.000295374	0.000310166	0.000155072	0.000169839	0.000177225	0.000310142	0.000243684	0.000295407	0.000184608	0.000265836	0.00022152	0.000184599	0.000132918	0.000265836	0.000295375	0.000191994	0.000206762	0.00016984	0.000177224	0.000199377	0.000354472	0.000199366	0.00028799	0.000214147	0.000191994	0.000206762	0.000236299	0.000243683	0.000236299	0.000258451	0.000280605	0.000265836	0.000228914	0.000310144	0.000228914	0.000214123	0.00028799	0.000199377	0.000265836	0.000221531	0.00028799	0.000214134	0.000184608	0.000265816	0.000191992	0.000295375	0.000243683	0.000295375	0.000243683
292344	0.002	0.000304377	0.000185349	0.000200167	0.000222428	0.000215038	0.000177924	0.000318919	0.012946974	0.070137331	0.000497144	0.562363502	0.001975828	0.002696243	0.000311512	0.000519684	0.866318712	0.00630348	0.026897279	0.000789341	0.000542099	0.00036377	0.000430298	0.00043789	0.000720061	0.000504638	0.001480466	0.000318908	0.000170511	0.000623443	0.000318815	0.000237244	0.000229852	0.000200165	0.086260226	0.000430202	0.000734757	0.000281749	0.001278686	0.000274325	0.000511862	0.000237266	0.000266878	0.000229819	0.000244646	0.000103778	0.000214992	0.000155684	0.00034109	0.000259473	0.000296563	0.000200154	0.000318782	0.000222428	0.000259473	0.000177924	0.000252062	0.000229819	0.000200165	0.000185338	0.000370733	0.000266867	0.000259474	0.000214994	0.00030399	0.000266878	0.000303957	0.000155663	0.000355875	0.000185338	0.000274301	0.000222395	0.000467311	0.000214992	0.00038566	0.000266887	0.000200154	0.000192752	0.000259474	0.000244646	0.000259473	0.000252062	0.000311379	0.000200165	0.000207579	0.000326195	0.000244646	0.000222406	0.000244646	0.000185327	0.000155684	0.000214992	0.000259474	0.00019273	0.000333622	0.000214981	0.000207579	0.000237233	0.00025206	0.000192763	0.000229819	0.000318782	0.000289128	0.000259473	0.000333609	0.000281725	0.000244636	0.000185338	0.000341044	0.000214994	0.000281716	0.00031137	0.000229819	0.000281716	0.000222417	0.000222395	0.00025206	0.000274299	0.000200165	0.000303955	0.00031878	0.000296541	0.000244647	0.000244647	0.000266876	0.000274268	0.000289128	0.00025206	0.000207579	0.000214981
292345	0.002	0.000294085	0.000195837	0.000244726	0.000188887	0.000146822	0.000195764	0.000377728	0.012055122	0.066224712	0.000602175	0.518556143	0.001714589	0.002160217	0.000321946	0.000504154	0.815496326	0.005989859	0.025556021	0.000547117	0.00050424	0.000363926	0.000447791	0.0003567	0.000552802	0.000560153	0.001494814	0.000335836	0.000244716	0.000602213	0.000300689	0.000195764	0.000244737	0.000251706	0.081861549	0.000321729	0.00066494	0.000202765	0.001086509	0.000272682	0.000524721	0.000202754	0.000328647	0.000230722	0.000321698	0.000251706	0.000265712	0.000216739	0.000293666	0.000188771	0.00022373	0.000244703	0.000272736	0.000216737	0.00026568	0.000279725	0.000174788	0.000181791	0.000167798	0.000244703	0.000321633	0.000195764	0.00022373	0.000230722	0.000258688	0.000251696	0.000293657	0.000244705	0.000335637	0.000363677	0.000251696	0.000230722	0.000335704	0.000230722	0.000209747	0.000174788	0.00022373	0.000209747	0.000244703	0.000181781	0.00022373	0.000202754	0.000188771	0.000230722	0.000181781	0.000272669	0.000216737	0.000139831	0.000265668	0.000279672	0.000237714	0.000153814	0.000209736	0.00023072	0.000265722	0.000314672	0.000195743	0.00025869	0.00026568	0.000216739	0.000181781	0.000251696	0.000209736	0.000258688	0.000216737	0.000251696	0.000251696	0.000293646	0.000321612	0.000195764	0.000293666	0.000265679	0.000209726	0.000160805	0.000188773	0.000139831	0.000244703	0.000279663	0.000202754	0.000230712	0.000216737	0.000216737	0.000251697	0.000167797	0.000216737	0.000272671	0.00018176	0.000244705	0.00023072	0.000251696
292346	0.002	0.00030544	0.000234664	0.000219012	0.000203325	0.000218965	0.000219012	0.000524407	0.013632803	0.074052577	0.000461794	0.575006101	0.001767665	0.002289337	0.000258078	0.000571488	0.921912125	0.007201062	0.027931395	0.000729741	0.000516949	0.000281758	0.000453832	0.000524565	0.000783087	0.00054012	0.001853518	0.000391201	0.000273777	0.000657621	0.000242438	0.000218965	0.000211144	0.000258111	0.09199344	0.000461632	0.000947861	0.000344216	0.001277986	0.000218965	0.00050863	0.000406722	0.000367583	0.00029718	0.000305022	0.000258055	0.000218965	0.000234605	0.000398877	0.000242438	0.000398891	0.00028937	0.000398901	0.000242424	0.000383307	0.000234605	0.000195504	0.000187683	0.000203325	0.000250247	0.00041459	0.000258067	0.000195504	0.000258067	0.000250246	0.000218955	0.000336293	0.000281549	0.000351943	0.000226786	0.000226772	0.000242424	0.000406724	0.000250246	0.000297166	0.000218965	0.000187672	0.000281526	0.000265886	0.000273719	0.000250246	0.000265886	0.000218965	0.000226784	0.000320639	0.000234607	0.000242426	0.000281528	0.000312806	0.000250246	0.000258067	0.000203301	0.000320651	0.000273719	0.000250246	0.000281526	0.000297166	0.000250246	0.000218965	0.000187649	0.000351908	0.000234605	0.000258067	0.000234605	0.000312806	0.000250246	0.000273707	0.000195504	0.000258067	0.000304987	0.000289359	0.000242426	0.000281526	0.000226784	0.000320627	0.000242424	0.000344101	0.000258031	0.000226784	0.000211144	0.000226784	0.000375406	0.000328437	0.000351908	0.000203325	0.000328447	0.000273707	0.000218965	0.000265886	0.000320627
292347	0.002	0.000322831	0.000315257	0.000202429	0.000224895	0.000239911	0.000157426	0.00043506	0.012974678	0.072267555	0.000465169	0.556554125	0.001709122	0.002697204	0.000232393	0.000570767	0.808253481	0.006323158	0.027540612	0.000691994	0.000555753	0.000360337	0.000578127	0.00048024	0.000720529	0.000510293	0.00161032	0.00034504	0.0002174	0.000668255	0.000344885	0.000239888	0.000232449	0.000209914	0.086951639	0.000374942	0.00067546	0.000277371	0.001142151	0.000269909	0.000630265	0.000314877	0.00032235	0.000194909	0.000262378	0.000187412	0.000232393	0.000262378	0.000299884	0.000232391	0.000254881	0.0002174	0.000374916	0.000247384	0.000412478	0.000262378	0.00026239	0.000157426	0.000217398	0.0002174	0.000269876	0.000172419	0.000247384	0.000164923	0.000224873	0.000187403	0.000352403	0.000209902	0.000412376	0.000292364	0.00029986	0.000224895	0.000419943	0.000224895	0.000239886	0.000202407	0.000239888	0.000224886	0.0002174	0.000262401	0.000292362	0.000232391	0.000209902	0.000254881	0.000329859	0.000247385	0.000217398	0.000179916	0.000314853	0.000179917	0.000254881	0.000202405	0.000247384	0.000277371	0.000292364	0.000157426	0.000202405	0.000277369	0.000262378	0.000149908	0.000254881	0.000254883	0.000239888	0.00026238	0.000269874	0.000179916	0.000262365	0.000224895	0.000269863	0.000262356	0.000247384	0.000247385	0.000224884	0.00034484	0.000247374	0.000239888	0.000254881	0.000224893	0.000247374	0.000239888	0.000232393	0.00027736	0.000269874	0.000284867	0.0002099	0.000172419	0.00029986	0.000217398	0.000239888	0.000269874
292348	0.002	0.000270947	0.000256808	0.000173504	0.000111043	0.000145744	0.000187385	0.000451569	0.011939011	0.065285801	0.00049312	0.510479078	0.001624829	0.002151139	0.000277701	0.000451792	0.830709521	0.006217448	0.02547414	0.000689204	0.000347518	0.000312693	0.00035419	0.000416724	0.000646407	0.000535022	0.001322928	0.0002846	0.000201267	0.000611477	0.000333211	0.000249867	0.000242907	0.000229067	0.080764446	0.000367953	0.000855065	0.000201267	0.001253057	0.000270699	0.000451455	0.000242907	0.000305399	0.000180445	0.000326262	0.000201267	0.000159614	0.000277619	0.000291512	0.000187385	0.000284571	0.000145743	0.000312333	0.000180445	0.000326276	0.000249857	0.000180445	0.000159624	0.000263758	0.000201265	0.0002915	0.000194326	0.000319269	0.000166564	0.000256788	0.000249847	0.000347054	0.000187385	0.000374868	0.000298437	0.000333172	0.000201265	0.000395791	0.000242906	0.000284548	0.000235966	0.000374948	0.000215147	0.000173475	0.000263727	0.000222086	0.000208206	0.000229027	0.000166564	0.000215147	0.000152684	0.000249847	0.000208206	0.000201267	0.000201265	0.000194326	0.000138803	0.000187385	0.000145734	0.000208206	0.000201265	0.000284559	0.000194315	0.000194326	0.000256786	0.000180444	0.000194326	0.000249847	0.000201265	0.000215147	0.000187385	0.000208206	0.000187386	0.000312319	0.000222086	0.000194326	0.000242887	0.000222088	0.000256788	0.000298427	0.000215147	0.000194326	0.000187364	0.000298428	0.000201265	0.000256788	0.000194326	0.000235966	0.000270678	0.000235958	0.000284548	0.000145744	0.000235966	0.000228996	0.000187385
292349	0.002	0.000359692	0.000249423	0.000234565	0.000175924	0.000153934	0.000183254	0.000491398	0.012481897	0.069681304	0.000491579	0.542910997	0.001679141	0.002302263	0.000278559	0.000506399	0.807697023	0.006371602	0.026798122	0.000684016	0.000660998	0.000308284	0.000454856	0.00049151	0.000756093	0.000594371	0.001478846	0.00035209	0.000205245	0.000557816	0.000337353	0.000256556	0.000263886	0.000241894	0.086365691	0.00038137	0.000800068	0.000271217	0.001212697	0.00034466	0.000417976	0.000219905	0.000315285	0.000263887	0.000352013	0.000168583	0.000285888	0.000256567	0.000366588	0.000190585	0.000219905	0.000205243	0.000307855	0.000183243	0.00028591	0.000241896	0.000271217	0.000205243	0.000183254	0.000241896	0.000234556	0.00028591	0.000212576	0.000234587	0.000322537	0.000175924	0.000293219	0.000219905	0.000351895	0.000212576	0.00032255	0.000205245	0.000440013	0.000278546	0.000300537	0.000263964	0.000315208	0.000153933	0.000190585	0.000249225	0.000285879	0.000285877	0.00029323	0.000212574	0.000249225	0.000212576	0.000322581	0.000212574	0.000241905	0.000131942	0.000256556	0.000212574	0.000227236	0.000205245	0.000278537	0.000278546	0.000212574	0.000205245	0.000271215	0.000271217	0.000263886	0.000212576	0.000227234	0.000249227	0.000227234	0.000293208	0.000219905	0.000249225	0.000271217	0.000183254	0.000263886	0.000249225	0.000329879	0.000234565	0.000219905	0.000234565	0.000168561	0.000278546	0.000271217	0.000249214	0.000212565	0.000278546	0.00035186	0.000241896	0.000212574	0.000219905	0.000219916	0.000212574	0.000205201	0.000278546
292350	0.002	0.000288309	0.000162396	0.000147631	0.000191921	0.00023621	0.000243723	0.000376522	0.012505916	0.070341663	0.00059855	0.553213917	0.001772573	0.002229176	0.000339794	0.000539807	0.781949359	0.006092068	0.02763895	0.000793189	0.000510143	0.000295572	0.000480167	0.000502471	0.000635397	0.000517361	0.001555904	0.000310169	0.000251159	0.000568987	0.000346991	0.000295295	0.000310169	0.000273163	0.085785604	0.000450676	0.000827917	0.000295341	0.001258199	0.000295284	0.000531811	0.00028051	0.000428345	0.000199324	0.00023621	0.000155012	0.000214065	0.000191921	0.00031006	0.000310036	0.000295286	0.000258355	0.000310049	0.000228829	0.000332193	0.000177157	0.000162383	0.000228828	0.000199292	0.000214065	0.000250973	0.000169776	0.000214066	0.000199302	0.000287881	0.000206686	0.000287893	0.000258354	0.000369134	0.000169775	0.00036173	0.000221447	0.000635305	0.000169775	0.000273118	0.000184539	0.000302644	0.000184539	0.000265736	0.000184539	0.00024357	0.000162395	0.00023621	0.000177136	0.000258355	0.000228828	0.000250973	0.000206684	0.000302897	0.000214076	0.00023621	0.000162394	0.000302644	0.000162383	0.000250984	0.000206684	0.00024357	0.000258365	0.000258355	0.000243591	0.000221447	0.000214065	0.000169776	0.000184539	0.000228828	0.000265736	0.000310025	0.000258354	0.000221447	0.000206662	0.000184539	0.000221447	0.000236212	0.000214065	0.000191899	0.000191921	0.000221447	0.000191888	0.000221447	0.000214065	0.000324766	0.000214066	0.000273118	0.000199302	0.000228805	0.000310025	0.000191919	0.00028788	0.000221447	0.000243581
292351	0.002	0.000325469	0.000311024	0.000195009	0.000223922	0.000166119	0.000216677	0.000325191	0.012474066	0.068274836	0.000527768	0.531074587	0.001632954	0.002260934	0.000238366	0.000426761	0.960296438	0.005967147	0.026613233	0.000724922	0.0003906	0.000346986	0.000448377	0.000484541	0.000730472	0.000506043	0.0014133	0.00033956	0.000202265	0.000578391	0.000332404	0.000166108	0.000216677	0.000238346	0.085056033	0.000404995	0.000737625	0.000180564	0.00102065	0.000288915	0.000390249	0.000310688	0.000353942	0.000166098	0.000325038	0.000245546	0.000158897	0.000267236	0.00028893	0.00028169	0.000303384	0.000195009	0.000238346	0.000231122	0.000310585	0.00021671	0.000216677	0.000151673	0.000209456	0.000223901	0.000209456	0.000137229	0.000325048	0.000216677	0.000195009	0.00014444	0.00030336	0.000202232	0.000397342	0.000130006	0.000310603	0.000238346	0.000419041	0.000296139	0.000303348	0.000202232	0.000260012	0.000231122	0.000202232	0.000216677	0.000303348	0.000151663	0.000274457	0.000209454	0.00014443	0.000238346	0.000216677	0.000267236	0.000281679	0.000303358	0.000223899	0.000180564	0.000274457	0.000137218	0.000346706	0.000274457	0.000245567	0.000173341	0.000166108	0.000216677	0.000317784	0.000310582	0.000231122	0.000274457	0.000195009	0.000281713	0.000209443	0.000288903	0.000281681	0.000216677	0.000296124	0.000195009	0.000216677	0.000158885	0.000202211	0.000245567	0.000202212	0.000231122	0.000231122	0.000209454	0.000231122	0.000137218	0.000346706	0.000216677	0.000252791	0.000223901	0.000223899	0.000288903	0.000202211	0.000223899
292352	0.002	0.000349355	0.000227482	0.000166811	0.000257891	0.000166811	0.000181976	0.000561525	0.012643648	0.073050902	0.000622521	0.563484582	0.002074564	0.002404168	0.000303475	0.000516384	0.894726182	0.006823461	0.027479698	0.000769014	0.000432871	0.000333738	0.000272999	0.000478077	0.000607208	0.000653098	0.001529701	0.000280607	0.000242635	0.00056933	0.00031847	0.000242635	0.000265395	0.000257802	0.087844473	0.000477968	0.000751618	0.000235052	0.001376425	0.000242637	0.000546327	0.00028055	0.000364026	0.000197142	0.000265383	0.000280557	0.000219888	0.000219888	0.000326098	0.000189558	0.000288199	0.000257802	0.000356382	0.000288165	0.00031846	0.000250217	0.000295722	0.000227482	0.000250221	0.000265383	0.000333648	0.000272965	0.000272965	0.00031089	0.000227471	0.000181954	0.00031846	0.0002578	0.000386781	0.000219888	0.000348812	0.000189547	0.000424787	0.000235043	0.000379234	0.000204723	0.000326051	0.000235052	0.000318458	0.000181976	0.000272965	0.000235052	0.000250219	0.000174394	0.000174382	0.000250217	0.000197142	0.000227471	0.000333793	0.000212306	0.000204723	0.000265383	0.000310856	0.000272976	0.000303307	0.000242635	0.000204723	0.000235052	0.000288131	0.000235054	0.00026537	0.000280548	0.000235054	0.000272965	0.000303294	0.000219889	0.000295712	0.000166789	0.000371594	0.000280546	0.000310888	0.000227461	0.000159218	0.0002578	0.000174394	0.000250217	0.000318458	0.0002578	0.000257802	0.000197142	0.000242613	0.0002578	0.000303296	0.000280548	0.000235043	0.000272965	0.000227459	0.000227459	0.000280525	0.000280548
292353	0.002	0.000326599	0.000163227	0.000200155	0.000103773	0.000222371	0.000244609	0.000348563	0.012493667	0.069655893	0.00054902	0.55318708	0.001742883	0.002283113	0.000266925	0.000542188	0.90401288	0.006224673	0.027039426	0.00067	0.000437997	0.000333823	0.00043761	0.000415459	0.0008539	0.000630961	0.001382964	0.000407968	0.000363306	0.000764638	0.000259467	0.000274314	0.000192722	0.000289114	0.087136764	0.000444944	0.000719833	0.000222371	0.001256042	0.000252031	0.000541658	0.000185331	0.000459744	0.000214958	0.000274258	0.000192788	0.000259445	0.000259445	0.000311343	0.00025938	0.000222371	0.000244607	0.000281671	0.000237196	0.00038551	0.000200133	0.00021496	0.000229782	0.000229782	0.000214958	0.000341016	0.000200133	0.000259434	0.000296496	0.000244607	0.000163072	0.000311343	0.000170484	0.000303907	0.000207546	0.000281758	0.000200133	0.000586071	0.000311332	0.000333568	0.000296505	0.000163071	0.000229784	0.000266847	0.000177896	0.000392968	0.000237151	0.000237162	0.000207546	0.000274258	0.000296529	0.000289127	0.00025202	0.000318765	0.000200133	0.000229784	0.00028167	0.000244607	0.000266845	0.000214958	0.000237196	0.000222371	0.000222371	0.000348381	0.000259434	0.00019272	0.000185309	0.000214958	0.000207535	0.000266845	0.000229784	0.000237194	0.0001927	0.000281671	0.000289081	0.000222371	0.000229782	0.000185298	0.000259432	0.000333568	0.000252009	0.000244607	0.000222371	0.000214947	0.00021496	0.000303907	0.000237196	0.00034097	0.000200135	0.000266845	0.000237196	0.000296494	0.000244607	0.000237196	0.000222371
292354	0.002	0.000349046	0.000195183	0.000153342	0.000132431	0.000174252	0.000153393	0.000341715	0.01219498	0.066015748	0.000516363	0.515207726	0.001709284	0.002188855	0.000264905	0.000418635	0.907154479	0.006037256	0.025184496	0.000741311	0.000523592	0.000300119	0.000418551	0.000446499	0.00060707	0.000565224	0.001490395	0.000467355	0.000257956	0.000572247	0.000348569	0.000264894	0.000195162	0.000243954	0.082947927	0.000362675	0.000802873	0.000236983	0.001202121	0.000202133	0.00041144	0.000243954	0.000320698	0.000230013	0.000285774	0.000292795	0.000195162	0.000216073	0.000411413	0.000209103	0.000334617	0.000271835	0.000474238	0.000160291	0.000327646	0.000160311	0.000327604	0.000243952	0.000181222	0.000216073	0.000334617	0.000181222	0.000195162	0.000181222	0.000202121	0.000223043	0.000285774	0.000181222	0.000313666	0.000236983	0.000348524	0.000146341	0.000397385	0.000250933	0.000327594	0.000278813	0.000181222	0.000209104	0.000236983	0.000188193	0.000264863	0.000306695	0.000223032	0.000195162	0.000243995	0.000209103	0.000236983	0.000188192	0.000236983	0.000292745	0.000243954	0.000188193	0.000223043	0.000236983	0.000264863	0.000223043	0.000230012	0.000181222	0.000174252	0.000188192	0.000209103	0.000264873	0.000230013	0.000390471	0.000271834	0.000278805	0.000278834	0.000174252	0.000257892	0.000257892	0.000264863	0.000195162	0.000223043	0.000195162	0.000320635	0.000223032	0.000230012	0.000209103	0.000278805	0.000236983	0.000216063	0.000334586	0.000243943	0.000230013	0.000230012	0.000209094	0.000216072	0.000230012	0.000243954	0.000230013
292355	0.002	0.000277516	0.000145158	0.000184734	0.000178136	0.000131953	0.000237556	0.000435797	0.011436318	0.062882815	0.000502015	0.483091342	0.001644814	0.002039367	0.00027073	0.000489018	0.843495878	0.005943388	0.023261326	0.000629331	0.000449361	0.000442684	0.000402922	0.000316905	0.000614444	0.000449152	0.001397424	0.000283828	0.000125355	0.000640849	0.000237525	0.000217751	0.000244151	0.000211125	0.077512827	0.000244145	0.000726826	0.000230918	0.001177894	0.000191333	0.000495175	0.000191331	0.000244112	0.00025072	0.000270504	0.000164951	0.000184734	0.000184724	0.000349795	0.000178138	0.00025071	0.000224318	0.000283721	0.000204526	0.000336523	0.00022432	0.000171539	0.000178136	0.000151745	0.000158344	0.000270515	0.000204528	0.00023091	0.000125326	0.000230918	0.000211125	0.000336541	0.000197931	0.000382952	0.00022432	0.000230918	0.000164941	0.000429103	0.000237515	0.000290317	0.000164931	0.000290327	0.000257309	0.000211126	0.000217723	0.000244115	0.000237525	0.000184734	0.000184734	0.000145149	0.000151746	0.000250722	0.000125365	0.00022432	0.000151746	0.000257309	0.000230918	0.000164941	0.00022432	0.000230918	0.000224322	0.000164941	0.000217722	0.000277112	0.00011216	0.00022432	0.000191331	0.00022432	0.000263896	0.000217722	0.000164941	0.000184734	0.000191333	0.00022433	0.000217713	0.000191333	0.000118757	0.00025071	0.000277101	0.000237515	0.000230918	0.000244114	0.000178126	0.000237527	0.000158343	0.000164941	0.000237507	0.000263906	0.000204518	0.000145148	0.000204498	0.000237507	0.000230917	0.000263906	0.000191311
292356	0.002	0.000231317	0.000251827	0.000210789	0.000176774	0.000210819	0.000197213	0.000319618	0.012130089	0.064172388	0.000551208	0.500089114	0.001522907	0.002363363	0.00019717	0.000442649	0.827273885	0.005930203	0.024111621	0.000696138	0.000422158	0.000333587	0.000380979	0.000353814	0.000660497	0.000578752	0.00150163	0.000380943	0.000285588	0.000565083	0.00027879	0.000176785	0.000129181	0.000224376	0.079593472	0.00037405	0.000865011	0.000176864	0.001138478	0.000183573	0.000530693	0.000217568	0.000408158	0.00021757	0.000374008	0.00021077	0.000210779	0.00013598	0.000251574	0.00020397	0.000231168	0.000237966	0.000374028	0.000244764	0.00028557	0.000176795	0.00019717	0.000190372	0.000224368	0.00020397	0.00027876	0.000237966	0.000312794	0.000217599	0.000265172	0.000244805	0.000258362	0.00020397	0.00028557	0.00020397	0.000312776	0.000265162	0.000462643	0.000163176	0.000258364	0.000224378	0.00028557	0.00020397	0.00029238	0.00021076	0.000244764	0.000237964	0.00020397	0.000231156	0.000237966	0.000251564	0.000244764	0.000258372	0.000292388	0.000237976	0.000265172	0.00020396	0.000251562	0.000176773	0.000244764	0.000169975	0.000224366	0.000231166	0.000190362	0.000176764	0.00028557	0.00019717	0.00026516	0.000217568	0.000237964	0.000231146	0.000251564	0.000251565	0.00021077	0.000251564	0.000190371	0.000271941	0.000183573	0.000156378	0.000231166	0.000231166	0.000299156	0.000149578	0.000197121	0.000210768	0.000244764	0.000169975	0.00027196	0.000237966	0.00027196	0.000169975	0.000251554	0.000183554	0.000231166	0.000190372
292357	0.002	0.000304906	0.000236235	0.000228459	0.000182767	0.000228493	0.000243689	0.000426668	0.012980427	0.072329249	0.000541169	0.568485793	0.002037682	0.00237676	0.000220845	0.000533939	0.834116942	0.006772208	0.027337281	0.000864034	0.000495748	0.000373684	0.000502997	0.00041897	0.000739706	0.000686426	0.001666587	0.000419155	0.000251306	0.000640302	0.00031225	0.000159921	0.000220856	0.000236075	0.090384327	0.000487691	0.000815985	0.000167537	0.001244513	0.00027415	0.000480057	0.000197998	0.000388505	0.000190382	0.000251304	0.000243689	0.000213229	0.000167536	0.000289381	0.000289392	0.000243689	0.000251306	0.000388517	0.000121845	0.000380802	0.000167537	0.000236073	0.000220845	0.00025892	0.000266534	0.000380802	0.000220843	0.000274175	0.000197975	0.000335097	0.000296997	0.000281768	0.000236073	0.000441817	0.000137075	0.000289383	0.000236075	0.000434246	0.000289383	0.000350327	0.00025892	0.00025892	0.000251304	0.000167537	0.000167503	0.000266536	0.000182767	0.000251306	0.000304613	0.00027415	0.000228459	0.000266534	0.000251304	0.000296995	0.000258909	0.000251304	0.000197998	0.000228448	0.000213229	0.000380788	0.000228459	0.000236073	0.000281765	0.000228459	0.000198009	0.000281767	0.000175129	0.000289381	0.000327481	0.000220843	0.000220845	0.000357953	0.000274141	0.000319844	0.000236073	0.000289381	0.000228459	0.000289392	0.000159921	0.00025892	0.00025892	0.000228459	0.000213229	0.000197998	0.00025892	0.000236073	0.000289392	0.000296997	0.000342702	0.00019037	0.000243689	0.000243689	0.000289383	0.000296997	0.000296997
292358	0.002	0.000323577	0.000151714	8.57E-05	0.000118691	0.000164876	0.000230825	0.000316733	0.01163068	0.062208575	0.000554544	0.490781415	0.001617405	0.001897277	0.000277167	0.000402878	0.723155954	0.005607811	0.024848031	0.000668231	0.000488898	0.000244142	0.000402534	0.00041605	0.000614072	0.000508315	0.001270474	0.000343149	0.00019785	0.000468724	0.000283624	0.000237439	0.000164874	0.000204444	0.078649565	0.000422348	0.000726744	0.000237431	0.00115749	0.000277159	0.000547932	0.000230824	0.000290212	0.00021104	0.000290208	0.000211041	0.000224239	0.00017147	0.000257215	0.000191254	0.0003034	0.00017147	0.00029022	0.000204445	0.000191256	0.000217634	0.00019784	0.00018466	0.000151685	0.00018466	0.000283595	0.000178064	0.00027701	0.000151684	0.000204444	0.000204444	0.000230825	0.000263799	0.00029021	0.00018464	0.000277	0.00018466	0.000369509	0.000204426	0.000263799	0.000270393	0.000204444	0.000151685	0.00021103	0.000263799	0.0002902	0.000191256	0.000211041	0.000224229	0.00029018	0.000211099	0.000250611	0.000211021	0.000224229	0.000237429	0.000250611	0.000224229	0.000237421	0.000230824	0.000270385	0.000158279	0.000230805	0.00021104	0.000178064	0.000178064	0.000204444	0.000151684	0.00018465	0.000237419	0.000224229	0.00021104	0.000303369	0.00018466	0.000257205	0.00019785	0.000224229	0.000164874	0.000217634	0.00021104	0.000224229	0.000230824	0.000283585	0.000250609	0.00019784	0.000145041	0.000237419	0.00017147	0.000263799	0.000178064	0.000217634	0.000230824	0.000164874	0.00021104	0.000230825	0.00019785
292359	0.002	0.000323567	0.000158183	0.000151227	0.000219967	0.000233727	0.000219977	0.000385132	0.011857665	0.064663212	0.000578116	0.507626435	0.001553905	0.002040071	0.000192471	0.000364814	0.79253488	0.005997289	0.024368725	0.000676523	0.000495832	0.000295938	0.000357632	0.00039906	0.000674521	0.000557399	0.00139363	0.000316317	0.000158101	0.000619485	0.000336919	0.00025448	0.000226842	0.000199346	0.081310086	0.000412699	0.00076421	0.000247463	0.001199629	0.000268106	0.000440217	0.000199346	0.000302518	0.000274979	0.000288729	0.000219967	0.000281885	0.000158101	0.000323109	0.000123721	0.000213092	0.000158101	0.000254337	0.000178724	0.000357583	0.000185598	0.000261252	0.000178724	0.000164975	0.000219967	0.000316245	0.000233715	0.000336898	0.000164976	0.000240588	0.000151228	0.000316224	0.000233715	0.000295603	0.000206219	0.000226842	0.000268085	0.000453932	0.000192471	0.000357602	0.000199336	0.00030936	0.000199346	0.000336847	0.000268085	0.000261211	0.000281833	0.000302476	0.000261211	0.0002612	0.000192471	0.000268085	0.000178722	0.000302435	0.000233715	0.000288708	0.000192471	0.000219967	0.000192471	0.000213092	0.000171849	0.000261211	0.000199344	0.000213092	0.000233706	0.000192471	0.000206219	0.000268127	0.000178713	0.000226842	0.000226832	0.000213092	0.000178713	0.000261211	0.000219965	0.000206219	0.000219967	0.000192461	0.000219967	0.000247463	0.000109954	0.000213092	0.000178724	0.000268085	0.000185597	0.000199334	0.00024059	0.000302425	0.000281833	0.00022684	0.000226842	0.000268065	0.000185597	0.000171838	0.000185597
292360	0.002	0.000292926	0.000247526	0.000247503	0.000202503	0.000164994	0.000270035	0.000345019	0.012499897	0.070795372	0.000518027	0.56036623	0.002052688	0.002173079	0.000232524	0.000473211	0.974912468	0.006784568	0.027156097	0.000851089	0.000428123	0.000352712	0.000487847	0.000427838	0.00069087	0.00049548	0.001731976	0.000390256	0.000247492	0.000766401	0.000337544	0.000239993	0.0003	0.000270035	0.087752064	0.000442719	0.000675648	0.000187493	0.001134968	0.000262503	0.000450261	0.0003	0.000360003	0.000217493	0.000307501	0.000209993	0.000209993	0.000254991	0.000300002	0.000134994	0.000322545	0.000157495	0.000307514	0.000322511	0.000337486	0.000224983	0.000307489	0.00024749	0.000210026	0.00023998	0.000360031	0.000217491	0.000247492	0.000164994	0.000217493	0.000262491	0.0003225	0.00024747	0.000322522	0.000202503	0.000315213	0.00026248	0.000435135	0.000239991	0.0003601	0.000164994	0.000217493	0.000239991	0.000232491	0.000194993	0.00029249	0.000134995	0.000307525	0.000247492	0.000299989	0.000202483	0.000277493	0.00036759	0.000232493	0.000239991	0.000239991	0.000224992	0.000300002	0.000307489	0.000367532	0.000172493	0.000254991	0.00026999	0.000232491	0.000194993	0.000247492	0.000247492	0.000314988	0.000345	0.000209993	0.000277491	0.000202494	0.000187493	0.000202492	0.000277489	0.00026999	0.000187482	0.000179993	0.000232491	0.000194993	0.000224992	0.000217493	0.00026999	0.00026999	0.000209981	0.00026999	0.000284989	0.000314999	0.000217491	0.000277491	0.000270001	0.000239993	0.000232491	0.000269988	0.000352501
292361	0.002	0.000276625	0.000175958	0.000200922	0.000188394	0.000150678	0.000131842	0.000345552	0.010597582	0.059333861	0.000351792	0.461477575	0.001489086	0.001889719	0.000200903	0.000421055	0.707226432	0.005470004	0.022860479	0.000655708	0.000383533	0.000257575	0.000370925	0.000339436	0.000502737	0.000465101	0.001380195	0.000314107	0.00017579	0.000502847	0.000270001	0.000263733	0.000295123	0.000194624	0.073133753	0.000376923	0.000672656	0.000207201	0.000950295	0.000226036	0.000477512	0.000182068	0.000358013	0.000200903	0.00032035	0.000219737	0.000194625	0.000200903	0.000232294	0.00020719	0.000269985	0.00014439	0.00030769	0.000226017	0.000376922	0.000232294	0.000213469	0.000232294	0.000194625	0.000182068	0.000232294	0.000188346	0.000213489	0.000200903	0.000163234	0.000226015	0.000439713	0.000188346	0.000244871	0.000169503	0.000232294	0.000150677	0.00042721	0.000175789	0.000232304	0.00024487	0.000238572	0.000144399	0.000188346	0.000169511	0.000238572	0.000144399	0.000188346	0.000182068	0.000182068	0.000219682	0.000175789	0.000219737	0.000219738	0.000207182	0.000226015	0.000269982	0.000226015	0.000251128	0.000257407	0.000213459	0.000194624	0.000150677	0.000150677	0.000213459	0.000213459	0.000200903	0.000119276	0.00025113	0.000200903	0.000163234	0.00014438	0.000125555	0.000244851	0.00017579	0.00024486	0.00020718	0.00014439	0.000200903	0.000238572	0.00013812	0.000238572	0.000144399	0.000169494	0.000182068	0.000263658	0.000213459	0.000213459	0.000200903	0.000244868	0.000144389	0.000213459	0.000194597	0.00031393	0.000200893
292362	0.002	0.000321102	0.000187711	0.000226802	0.000164226	0.000226789	0.000273712	0.000359882	0.013903884	0.075086246	0.000579385	0.572356232	0.001839616	0.002527436	0.000218969	0.000548315	1.092595593	0.007084275	0.029258388	0.000808903	0.000501344	0.000297256	0.000430662	0.000344133	0.000618307	0.000587099	0.001617111	0.000375609	0.000289353	0.00058711	0.000328523	0.00025025	0.00023461	0.000250264	0.09165845	0.000445988	0.000963393	0.000211148	0.001450969	0.000289362	0.000633997	0.000187688	0.000359851	0.000226789	0.00025807	0.000195486	0.000242429	0.000203329	0.000391124	0.000179867	0.000304993	0.000305017	0.000289353	0.000218981	0.000414666	0.000203329	0.000336309	0.00023461	0.000273712	0.000211148	0.000344121	0.000273712	0.000211136	0.000203329	0.000320681	0.000226789	0.000359771	0.000218969	0.000422345	0.000273712	0.00030504	0.000218958	0.000477267	0.000242429	0.000273712	0.000218969	0.000242431	0.000218969	0.000328465	0.000305005	0.000242429	0.000328453	0.000312813	0.000242431	0.000320632	0.000281531	0.000344105	0.000218969	0.000351928	0.000328453	0.00023461	0.000289351	0.000203329	0.000304993	0.000328455	0.000242429	0.000242431	0.000242429	0.000218934	0.000258072	0.000234622	0.00023461	0.000179855	0.000320657	0.000265891	0.000289351	0.000289353	0.000289351	0.000265891	0.000218969	0.000273712	0.00021115	0.000265891	0.000281531	0.000281531	0.000140765	0.000187688	0.000226789	0.000336274	0.00025025	0.000328478	0.0002737	0.000281531	0.00023461	0.00025025	0.00023461	0.00028152	0.00023461	0.00025025	0.000312803
292363	0.002	0.000310697	0.000142219	0.000135726	0.000219826	0.000213286	0.000129273	0.000336311	0.011135064	0.061056402	0.000355835	0.471030827	0.001676141	0.002023671	0.000206861	0.000517984	0.755699522	0.005802064	0.023347344	0.000512115	0.000375533	0.000239245	0.000375167	0.000336387	0.000601794	0.000543959	0.001244867	0.000446293	0.000239408	0.000627924	0.000239139	0.000232684	0.000213286	0.000174506	0.077047818	0.000427087	0.000841898	0.000193896	0.001108264	0.00018097	0.00043331	0.000239168	0.000316746	0.000148653	0.000232686	0.000109874	0.000135727	0.000187432	0.000258529	0.000206822	0.000271473	0.000168043	0.000226211	0.000168043	0.000316746	0.000252075	0.000206822	0.000174507	0.00021975	0.000155117	0.000271465	0.000219748	0.000219748	0.000193896	0.000271457	0.000239139	0.000374983	0.000168034	0.000355593	0.000226212	0.000297317	0.000213284	0.000439753	0.000232675	0.000265003	0.000187432	0.000200358	0.000206822	0.000193894	0.000193896	0.000342676	0.000187432	0.000271455	0.000239139	0.000213296	0.000219748	0.00018097	0.000219758	0.000232704	0.000174507	0.000245601	0.000239139	0.000252065	0.000168043	0.000277918	0.000187422	0.000219748	0.000206812	0.000168043	0.000252063	0.00020036	0.000168043	0.000206822	0.000239137	0.000193896	0.000219748	0.000252065	0.000245601	0.000239139	0.000148643	0.000213276	0.000193896	0.000252065	0.00018097	0.000193894	0.000252063	0.000239137	0.000168024	0.000213286	0.000161579	0.000245601	0.000148643	0.000271454	0.000239137	0.000265001	0.000174506	0.000245601	0.000265001	0.000213296	0.000187432
292364	0.002	0.000397778	0.00021336	0.000198613	0.000125053	0.000154479	0.00020597	0.00036063	0.013010982	0.069639315	0.000537587	0.546951443	0.002012194	0.002272883	0.000250119	0.000486118	0.855827151	0.006484978	0.026355322	0.000768504	0.000434656	0.000301655	0.000426947	0.000434504	0.000684833	0.000508125	0.001439552	0.000390175	0.000272198	0.000611278	0.000323746	0.00026483	0.000272198	0.000228039	0.08785793	0.00036056	0.000817698	0.000301633	0.00102453	0.000308958	0.000478418	0.000147122	0.000316335	0.00020597	0.000375371	0.000220682	0.000286921	0.000176534	0.000308968	0.000272175	0.000279531	0.000257463	0.000294255	0.000213316	0.00033839	0.000257463	0.000272175	0.000228038	0.00020597	0.000198604	0.000360472	0.000235394	0.000132409	0.000220682	0.000264819	0.00024275	0.0003016	0.000272177	0.000397407	0.000205981	0.000316334	0.000213325	0.00044158	0.00030899	0.000228038	0.000191258	0.000213325	0.000161834	0.000286889	0.000272175	0.000345769	0.000213327	0.00020597	0.000191258	0.000257452	0.000301609	0.000257463	0.000191258	0.000286888	0.000235394	0.000279542	0.000316369	0.00024275	0.000264819	0.000213325	0.000286888	0.000257463	0.00018389	0.000220682	0.000198613	0.000191247	0.000213325	0.000264808	0.000264819	0.000264819	0.000264819	0.000353113	0.00020597	0.000264819	0.000191269	0.000301612	0.000220682	0.000294243	0.000220682	0.000294244	0.000286888	0.000257463	0.000294243	0.000308955	0.000235394	0.00024275	0.000257462	0.000294233	0.000220682	0.000279531	0.000176545	0.000294255	0.000308955	0.000272175	0.000279531
292365	0.002	0.000253262	0.000175204	0.000129723	0.000162155	0.000227026	0.000214044	0.000304837	0.01107601	0.061927941	0.000415481	0.483416727	0.001558238	0.00186597	0.000207837	0.000389781	0.830771597	0.005712995	0.024006477	0.000540202	0.000454865	0.000240057	0.000357053	0.000278936	0.000590998	0.000402495	0.001275672	0.000272556	0.000188098	0.000461075	0.000311444	0.000259495	0.000181613	0.000149182	0.075939924	0.000337471	0.000642958	0.000240047	0.00099481	0.000240028	0.000441357	0.000272451	0.000291976	0.000298452	0.000285412	0.000207557	0.000240047	0.000233502	0.000304881	0.000201072	0.000246485	0.000207557	0.000272418	0.000214052	0.000233533	0.000239987	0.000265933	0.00022053	0.000207557	0.000188098	0.00022052	0.000162154	0.000233492	0.000129704	0.000227016	0.00022053	0.000376272	0.000181613	0.000324409	0.000214054	0.000233502	0.000175126	0.00044785	0.000207556	0.000298382	0.000181613	0.000324434	0.000181613	0.000304869	0.000233502	0.000246474	0.000214043	0.000194575	0.000162154	0.000142686	0.000214044	0.000194587	0.00020107	0.000239989	0.0001881	0.000227016	0.000272418	0.000233502	0.000181613	0.000252959	0.000265933	0.000188098	0.00022053	0.000175126	0.000214044	0.000175126	0.000155688	0.000201072	0.000298373	0.000188098	0.00020107	0.000239989	0.000155668	0.000214043	0.000233502	0.000175126	0.000162154	0.000291887	0.000207557	0.000201053	0.000136209	0.0001881	0.000201072	0.000311335	0.000162154	0.000188108	0.000259446	0.000233502	0.000214044	0.00022053	0.000246493	0.000233502	0.000207557	0.000201064	0.000149181
292366	0.002	0.000302209	0.000238659	0.000182472	0.000105272	0.000175453	0.000126327	0.000337061	0.012627396	0.067512703	0.000590525	0.523504573	0.00170738	0.002061814	0.000301877	0.000576539	0.764787819	0.006256772	0.026176368	0.000591868	0.000520486	0.000323315	0.000456623	0.000449509	0.000681752	0.00058352	0.001366291	0.000315953	0.000287767	0.000554987	0.000231599	0.000203546	0.000210544	0.000196508	0.083209517	0.0005201	0.000681568	0.000224591	0.001182232	0.000315837	0.00054777	0.000140362	0.000365059	0.000196508	0.000161417	0.000189489	0.000259682	0.00014738	0.000280737	0.000217563	0.000329937	0.000203516	0.000336915	0.000238617	0.000372057	0.000294761	0.00022458	0.00014737	0.000182461	0.000273738	0.000203525	0.00014738	0.000301813	0.000259661	0.000294784	0.000189489	0.000252653	0.000147381	0.000329937	0.000217561	0.000224582	0.000182472	0.000519694	0.000322856	0.000231599	0.000189489	0.000287744	0.000168435	0.000175455	0.000217553	0.000315848	0.000175453	0.000175444	0.000210544	0.00025967	0.000231599	0.000231598	0.000168435	0.000245634	0.000196508	0.00022458	0.000245634	0.000238618	0.000189489	0.000280725	0.000175453	0.000252654	0.000189479	0.000245635	0.000203525	0.000196508	0.000238617	0.000196508	0.000210544	0.000231589	0.000189489	0.000287744	0.000245634	0.000259672	0.000259672	0.000189491	0.000203525	0.000217563	0.000245635	0.000231598	0.000217561	0.000266689	0.000189489	0.000245634	0.000266689	0.000238617	0.000287744	0.000294763	0.000315837	0.000168435	0.000133344	0.000238617	0.000379043	0.000245635	0.000294761
292367	0.002	0.000327862	0.000215863	0.000208389	0.000320042	0.000238203	0.000186051	0.00042448	0.013156773	0.071218438	0.000603727	0.549560597	0.001644754	0.002525686	0.00033497	0.000491898	0.852657786	0.006581034	0.026882745	0.000679945	0.000484624	0.000305202	0.000439661	0.000454369	0.00082786	0.000596238	0.001478866	0.000364876	0.000253029	0.000678498	0.000364863	0.000327472	0.000215819	0.000178609	0.087905542	0.000379669	0.000648113	0.000178608	0.001313479	0.000305158	0.000387113	0.000215819	0.000297705	0.000186051	0.000297692	0.000253041	0.000193482	0.000305146	0.000290255	0.000193493	0.000320042	0.000171167	0.000364718	0.000186051	0.000267913	0.000223261	0.000245588	0.000186051	0.000200935	0.000260472	0.000312567	0.000223261	0.000208355	0.000230702	0.00021582	0.000275343	0.000334929	0.000200935	0.00036474	0.000327485	0.000372239	0.000208377	0.000528707	0.000267913	0.000223261	0.000200936	0.000305124	0.000260472	0.000178599	0.000260496	0.000297681	0.000275401	0.000238145	0.000327462	0.000200935	0.000297681	0.000200925	0.000230704	0.000267926	0.000253029	0.000223261	0.000178609	0.000297692	0.000253029	0.000334926	0.000186051	0.000245586	0.000215819	0.000200936	0.000200935	0.000208377	0.000223261	0.00032746	0.00026047	0.000245588	0.000379602	0.000245588	0.0002084	0.000290238	0.000267913	0.000327449	0.000215819	0.000178598	0.000238145	0.000193492	0.000312567	0.000193493	0.000238145	0.000245588	0.000230702	0.000230704	0.000238145	0.000223261	0.000245575	0.000230704	0.000223261	0.000290238	0.000230704	0.000230704	0.000267915
292368	0.002	0.00024862	0.000312485	0.000168176	0.000208219	0.000264279	0.000280319	0.000480863	0.013771395	0.077946278	0.000617256	0.588189897	0.001818448	0.002637929	0.000328644	0.000545422	1.251217098	0.00697082	0.029344116	0.000771223	0.00049729	0.000392664	0.000320436	0.000376602	0.000842114	0.000497096	0.001728354	0.000368592	0.000216227	0.000649462	0.000280294	0.000224248	0.000312327	0.000248274	0.095415913	0.00037658	0.000753483	0.000344398	0.001510504	0.000264279	0.000400518	0.000184194	0.000432695	0.000312389	0.000440631	0.00020021	0.000256269	0.000272286	0.000304336	0.000232243	0.000280298	0.000256269	0.000376438	0.000272298	0.000400518	0.000216227	0.000256269	0.000152159	0.000256269	0.00020021	0.000352384	0.000232243	0.000296312	0.000256269	0.00024826	0.00030432	0.00032035	0.000336353	0.000496788	0.000272286	0.000272288	0.000224236	0.000520814	0.000240241	0.000368398	0.000296312	0.000256245	0.000320324	0.00029631	0.000240253	0.000264265	0.000256269	0.000288339	0.000328358	0.000240253	0.000256271	0.000248262	0.00020021	0.000352396	0.000216227	0.000208195	0.00029631	0.000192201	0.000160168	0.000264279	0.000264277	0.000256269	0.00020021	0.000352406	0.000216227	0.000232245	0.000288303	0.000280296	0.000280294	0.000312329	0.000272286	0.000352388	0.000264277	0.000264277	0.000352396	0.000224236	0.00030432	0.000256269	0.000200198	0.000304332	0.000240253	0.000264277	0.000288293	0.00028026	0.000296312	0.000256269	0.000288303	0.00030432	0.000224236	0.000224236	0.000232233	0.000184194	0.000296312	0.000280248	0.000280309
292369	0.002	0.000377637	0.000213425	0.000184969	0.000206323	0.000192084	0.000192084	0.000384479	0.011693749	0.06686103	0.00048429	0.519877095	0.001766567	0.002140382	0.000241903	0.000398989	0.974777767	0.006445159	0.026307423	0.000670807	0.000448883	0.000320215	0.000356038	0.000405829	0.000626711	0.000505564	0.001521111	0.000320321	0.000192082	0.000569721	0.000241882	0.000199197	0.000192082	0.000227654	0.084686565	0.000455615	0.00061948	0.000142283	0.001155443	0.000291714	0.000590956	0.000184967	0.00025611	0.000199197	0.000227654	0.000234769	0.000227654	0.000199197	0.000348643	0.00022054	0.000263225	0.00020631	0.000313036	0.000184969	0.000334409	0.00020631	0.000248997	0.000291703	0.000206302	0.000320159	0.000241882	0.000213425	0.000163626	0.000184969	0.000277452	0.000256133	0.000213425	0.000213427	0.000320152	0.000156512	0.000341535	0.000248997	0.000419901	0.000298818	0.000298818	0.000135169	0.000284567	0.00020631	0.000135138	0.000156512	0.000184969	0.000284577	0.000213425	0.000248995	0.000177845	0.000263278	0.000220539	0.000270338	0.000248986	0.000213425	0.000234769	0.000234769	0.000298795	0.000192082	0.000234769	0.000192082	0.000241882	0.000227654	0.000234767	0.000177854	0.000184958	0.000234769	0.000298795	0.00024907	0.00025611	0.000313014	0.000234769	0.00020631	0.000362857	0.000156522	0.000270338	0.000156512	0.000213415	0.000277453	0.000220539	0.000241882	0.00030591	0.000177854	0.000142283	0.000270338	0.000213425	0.000192082	0.000291682	0.000263223	0.000241882	0.000163627	0.000313014	0.000213425	0.000284567	0.000163626
292370	0.002	0.000287184	0.000258249	0.000215249	0.000186412	0.000186391	0.000186391	0.000466315	0.011963561	0.067720765	0.000480794	0.534873107	0.001664103	0.002178527	0.000229404	0.000380177	0.930096288	0.006380463	0.026717257	0.00069765	0.000445166	0.000265589	0.000480699	0.000365805	0.000681945	0.000595884	0.001193281	0.000358594	0.000229404	0.000523857	0.000337024	0.000265259	0.000279597	0.000200728	0.085484483	0.00044471	0.000717803	0.000236573	0.000991295	0.00033699	0.000516553	0.000236584	0.000258104	0.000207909	0.000322655	0.000200728	0.000272417	0.000200728	0.000258079	0.000136208	0.000308272	0.000258079	0.00025807	0.000215066	0.000301124	0.000186391	0.000236573	0.000229404	0.000222234	0.000207886	0.000293926	0.000236573	0.000236572	0.000200728	0.000179221	0.000243741	0.000401586	0.000222234	0.000322655	0.000229404	0.000336969	0.000186391	0.000494958	0.000193561	0.000265259	0.000236572	0.000279618	0.000229404	0.000207896	0.000193559	0.000179212	0.000229404	0.000279584	0.000236573	0.000200728	0.000243743	0.000258079	0.000301092	0.000315494	0.000236573	0.000207898	0.000157715	0.000243741	0.000243741	0.000301092	0.000229404	0.000336958	0.000179221	0.000193561	0.000250909	0.000265249	0.000164884	0.000215055	0.000322633	0.000308283	0.000265225	0.000229404	0.000207896	0.000243741	0.000215066	0.000215046	0.000172053	0.000193561	0.000215066	0.000150546	0.000250911	0.000279586	0.00025807	0.000222234	0.000258077	0.000272418	0.000258081	0.000243741	0.000200728	0.000329769	0.000164884	0.00017921	0.000243741	0.000308261	0.000207898
292371	0.002	0.000313297	0.000232997	0.000167334	0.000203711	0.000167333	0.000283795	0.000414941	0.01247775	0.06986214	0.00049521	0.540889276	0.001865246	0.002359779	0.000232856	0.000531664	0.78751998	0.006118389	0.026727332	0.000686496	0.000415294	0.000298572	0.000422226	0.000451402	0.000648135	0.000575336	0.00146833	0.000291085	0.000283753	0.000670387	0.000261924	0.000261968	0.000261904	0.00026919	0.086248547	0.000509676	0.000794133	0.00029106	0.001159726	0.000341999	0.000451297	0.000247363	0.000327459	0.000138233	0.000291026	0.000203711	0.000254639	0.000261913	0.000261915	0.000240086	0.000269179	0.000218261	0.000327416	0.000218261	0.000291026	0.000210987	0.000240086	0.000218261	0.000196435	0.000218251	0.00032015	0.000225536	0.000203689	0.000138232	0.000240086	0.000232812	0.000392938	0.000196435	0.000320139	0.000203711	0.000291047	0.000232814	0.000473227	0.00028374	0.000327436	0.000247363	0.000210996	0.00029828	0.000327416	0.000254628	0.000254637	0.000240086	0.000254639	0.000225536	0.000210985	0.000232814	0.000291015	0.000196435	0.00032013	0.000225538	0.000167291	0.000283738	0.000298302	0.000181862	0.000247363	0.000232812	0.000210974	0.000232812	0.000320129	0.000247363	0.000254639	0.00023279	0.000254639	0.000305576	0.000240077	0.000210985	0.00026919	0.000160037	0.000254639	0.000167333	0.000203711	0.000196435	0.000247363	0.000247363	0.000276455	0.00026919	0.000261913	0.000269188	0.000160058	0.000240088	0.000247341	0.000225538	0.000218261	0.000240086	0.000312852	0.000305565	0.000210985	0.000232812	0.000283738	0.000174608
292372	0.002	0.000264128	0.000190503	0.000183141	0.000197794	0.000161165	0.000241746	0.000322497	0.012595834	0.069489557	0.000535268	0.535211602	0.001671449	0.002352774	0.000271072	0.000359234	0.900060353	0.006525037	0.026776766	0.000646651	0.000601662	0.000425209	0.000410525	0.000462122	0.000784983	0.000505953	0.001529601	0.000425176	0.00024177	0.000601342	0.000131851	0.000271061	0.000263737	0.000249095	0.086077399	0.000425092	0.000851061	0.000315039	0.001367107	0.000271051	0.00051312	0.000205119	0.000285747	0.000263726	0.000315037	0.00025641	0.000175816	0.000234422	0.000263739	0.000293048	0.000359037	0.000227097	0.000351666	0.00021977	0.000417841	0.000249073	0.000205119	0.000205117	0.000249073	0.000153839	0.00031503	0.000153828	0.000241748	0.000197793	0.000337024	0.000293048	0.000315015	0.000212444	0.000402988	0.000219847	0.000241748	0.000183141	0.000571883	0.000124537	0.000263726	0.000234422	0.000271051	0.000285702	0.000263735	0.0003077	0.000358982	0.000175795	0.000263704	0.000278375	0.000234422	0.000271051	0.000234422	0.000183141	0.000271061	0.000190468	0.000183141	0.000175805	0.000293026	0.000234412	0.00029303	0.000249073	0.000227095	0.00016848	0.000205119	0.000197783	0.000234422	0.000190457	0.000227095	0.000256399	0.000234422	0.000300353	0.000234422	0.000190468	0.000256397	0.000271051	0.000241746	0.000139144	0.000278375	0.000212446	0.0003077	0.000263724	0.000351642	0.000249073	0.000234422	0.000241748	0.000300353	0.00018313	0.000249073	0.00021977	0.000197794	0.000249073	0.000256399	0.000271029	0.000212444	0.000241746
292373	0.002	0.000327813	0.000243702	0.000167499	0.000167499	0.000228407	0.000197953	0.000449479	0.013127246	0.072372815	0.000479986	0.564277093	0.002036894	0.00249933	0.000251246	0.000594781	0.846279735	0.006658994	0.028549434	0.000664573	0.00046512	0.000327575	0.000533566	0.000480043	0.000655409	0.000647804	0.001627512	0.000236021	0.000213191	0.000518199	0.000388453	0.000251269	0.000319794	0.000236019	0.090630197	0.000418979	0.000762325	0.000243668	0.001282474	0.000357894	0.00054855	0.00028934	0.000327399	0.000266485	0.0003351	0.000228418	0.000182726	0.000190338	0.000304557	0.000228418	0.000213168	0.000190327	0.00041127	0.0002817	0.000335055	0.000289315	0.000258861	0.000190338	0.000182725	0.000182725	0.000327397	0.00021318	0.000281702	0.000190338	0.000296929	0.000182726	0.000380738	0.000243622	0.000418907	0.000327406	0.000373135	0.000236021	0.000472352	0.000281702	0.000304544	0.000228407	0.000236019	0.000281702	0.000236021	0.000197953	0.000304555	0.00012942	0.000296929	0.000228407	0.000197941	0.000205567	0.000335019	0.00021318	0.00033511	0.000296929	0.000243634	0.000228407	0.000296929	0.00021318	0.00021318	0.00028168	0.000296929	0.000327383	0.000205565	0.000220792	0.000243634	0.000312156	0.000243634	0.000327397	0.000152271	0.000327383	0.000228407	0.000327395	0.000464575	0.000274088	0.000274088	0.000236021	0.000205565	0.000350259	0.000236019	0.000296927	0.0002436	0.000243634	0.000296929	0.000304544	0.000243611	0.00025126	0.000327383	0.000220792	0.000304542	0.000228407	0.000175111	0.000197953	0.000296927	0.000197953
292374	0.002	0.000382702	0.00022518	0.000150089	0.000143257	0.000177366	0.000238772	0.00043009	0.011512186	0.065043003	0.000567083	0.502832229	0.001665514	0.002073573	0.000211515	0.000437277	0.869668069	0.006049713	0.024315275	0.000780939	0.000416922	0.0002661	0.0003891	0.000382325	0.00060092	0.000566914	0.001272984	0.000313844	0.0001569	0.000532754	0.000293378	0.000238771	0.000163722	0.00019102	0.081541462	0.000348208	0.00085409	0.000211475	0.001066977	0.00027289	0.000484706	0.000197832	0.000354877	0.000184189	0.000300218	0.000129614	0.000259226	0.000191009	0.000252385	0.000122791	0.000245564	0.000150068	0.000334297	0.00019783	0.000341191	0.000238772	0.000245583	0.000218296	0.00019783	0.000231931	0.000286556	0.000177366	0.000252404	0.000252407	0.000238762	0.000163722	0.000300201	0.000122791	0.00038208	0.000150068	0.000252416	0.000184187	0.000416297	0.000211474	0.000382193	0.000177366	0.000204663	0.000177366	0.000211474	0.00023196	0.000170543	0.000218296	0.000204653	0.000211465	0.000204653	0.000211475	0.000211474	0.000197832	0.000300158	0.000143257	0.000177366	0.000191009	0.000266039	0.000252416	0.000252406	0.000177366	0.000204632	0.000136435	0.000218296	0.000252385	0.000163722	0.000252404	0.000211474	0.000238762	0.000231962	0.000218298	0.000204653	0.000136425	0.000266049	0.000231941	0.000150068	0.000300167	0.00019783	0.000177366	0.000170543	0.000259226	0.00027287	0.00023194	0.000225119	0.000184187	0.000211474	0.000184177	0.000272872	0.00027288	0.000204653	0.000286535	0.000143246	0.000225119	0.000218296	0.000184177
292375	0.002	0.000374631	0.00025735	0.000155863	0.000280659	0.000194819	0.000249393	0.000327355	0.01393992	0.073690611	0.000569516	0.572331608	0.001895496	0.002289155	0.000226003	0.000538665	0.987947002	0.006587105	0.027829293	0.000876487	0.000499926	0.00036665	0.000452208	0.000397687	0.000749082	0.00057727	0.001414946	0.000421067	0.000218347	0.000639871	0.000226001	0.000202623	0.000257187	0.000218232	0.093110238	0.000389754	0.000882153	0.000264968	0.00121089	0.000272762	0.00060844	0.000288393	0.000366341	0.000257175	0.000358524	0.000194829	0.000233795	0.000257175	0.000421077	0.000194829	0.000319544	0.000226003	0.000358543	0.000264968	0.000522495	0.000233795	0.000257173	0.000179243	0.000241589	0.000218209	0.000397523	0.000187025	0.000225989	0.000272762	0.000194829	0.000257175	0.000319534	0.000194829	0.000335132	0.000272762	0.000366396	0.000264969	0.000444439	0.000311726	0.00041318	0.000210415	0.000241587	0.000249381	0.000272762	0.000202611	0.000319532	0.000257175	0.000249381	0.000241587	0.000218209	0.000335176	0.000218197	0.000218209	0.000311738	0.000163656	0.000264956	0.000202623	0.00034291	0.000257173	0.000311726	0.000264968	0.000241589	0.000233795	0.00015584	0.000272762	0.000241587	0.000264968	0.000264968	0.00035858	0.000241589	0.000218209	0.000264968	0.000264979	0.000272762	0.000249381	0.00029614	0.000202588	0.000296117	0.000280554	0.000218209	0.000249381	0.000280556	0.000194829	0.000342899	0.000218209	0.000241589	0.000272773	0.000389729	0.000249381	0.000233795	0.000233795	0.000249381	0.000342901	0.000210415	0.00029614
292376	0.002	0.000306195	0.000275188	0.000183444	0.000175812	0.000191087	0.000214052	0.000435913	0.013054413	0.072864544	0.000512565	0.570649467	0.001851381	0.002447614	0.000321301	0.000551281	0.889564827	0.006475474	0.028025265	0.000766965	0.00048231	0.000375077	0.000512519	0.000451333	0.000772937	0.000719868	0.001449501	0.000412982	0.000267523	0.000711876	0.00038237	0.000282878	0.000114652	0.000198731	0.090517227	0.000458915	0.000772974	0.000259878	0.001379738	0.000236947	0.000558395	0.000244592	0.000466483	0.000282844	0.00028281	0.000183444	0.000275179	0.000206373	0.000282834	0.000252236	0.000214029	0.000175801	0.000389902	0.000267534	0.000382187	0.000252246	0.000252236	0.000191087	0.00022166	0.000198731	0.000290452	0.000214064	0.000206375	0.00015287	0.000244582	0.000290487	0.000282777	0.000259878	0.000435829	0.000252259	0.000336372	0.000160513	0.000489429	0.000191087	0.000336372	0.000275165	0.000252236	0.000252236	0.000236949	0.000313383	0.000366911	0.00022166	0.000298097	0.000267521	0.000252225	0.000244592	0.000236949	0.000214018	0.00028281	0.000198731	0.000298097	0.000305739	0.000236947	0.000214018	0.000321039	0.000206373	0.000252234	0.000175766	0.000229305	0.000374613	0.00028281	0.000236938	0.000236949	0.000275167	0.000252236	0.000229305	0.000259878	0.000259878	0.000351661	0.000252234	0.000175789	0.000359244	0.000290452	0.000267546	0.00032867	0.000198731	0.00019872	0.000252226	0.000236947	0.000336326	0.000282798	0.000252234	0.000313381	0.000229293	0.000244592	0.000236947	0.00034398	0.000267523	0.00024458	0.000275165
292377	0.002	0.00029698	0.000304077	0.000185356	0.000207587	0.000185343	0.000185343	0.000467377	0.012420093	0.070849459	0.000534298	0.550909242	0.001885042	0.002448985	0.000222457	0.000415494	0.792494702	0.006402639	0.027656144	0.000699092	0.000579592	0.00033384	0.00043028	0.000363612	0.000786974	0.000601198	0.001562994	0.000393285	0.000281746	0.000653348	0.000259482	0.000244699	0.000296638	0.000192758	0.087526583	0.000385652	0.000913479	0.000274364	0.001152036	0.000355938	0.000430323	0.000207585	0.000407879	0.000207585	0.000244652	0.000192758	0.000214999	0.000222412	0.000281722	0.000229825	0.000266894	0.000207585	0.000370723	0.000252067	0.000252122	0.000214999	0.000244654	0.000214999	0.000214998	0.000214999	0.000252069	0.000133436	0.000281724	0.000170516	0.00023724	0.000303975	0.000370738	0.000192724	0.000326217	0.000244652	0.000385593	0.000274309	0.000497014	0.000252067	0.000170461	0.000252067	0.000192756	0.000222412	0.000274309	0.000103792	0.000303964	0.000163091	0.000133447	0.000303986	0.000192758	0.000296551	0.000274298	0.000222412	0.000318813	0.000281724	0.000296549	0.000222412	0.00020017	0.000266894	0.000185354	0.000311378	0.000177897	0.000229825	0.000266896	0.000207585	0.000289136	0.000303964	0.000266894	0.000333631	0.000274307	0.000177929	0.000266894	0.000259482	0.000252067	0.000214999	0.00023724	0.000266894	0.000244654	0.000207574	0.000252069	0.000266894	0.000244632	0.000281712	0.000244654	0.000311389	0.000266883	0.000192758	0.00025948	0.000252067	0.000207585	0.000259482	0.00025948	0.000207574	0.000200159	0.000222412
292378	0.002	0.000312899	0.000192381	0.00025654	0.000216345	0.000192309	0.000240407	0.000384783	0.013394023	0.077552641	0.000537266	0.59104034	0.001997544	0.002370086	0.000312531	0.000416896	1.008878447	0.006833634	0.028882708	0.000780677	0.000658167	0.000336985	0.000505084	0.00034469	0.000713864	0.000585465	0.001600179	0.000432887	0.000409097	0.000577484	0.000400751	0.000264409	0.000304482	0.000256396	0.094772248	0.000569303	0.000842307	0.000256396	0.001422216	0.000288445	0.000513126	0.000336519	0.000384787	0.000184261	0.000336519	0.000240501	0.000224347	0.000240371	0.000312499	0.000328546	0.000232358	0.000192296	0.00029647	0.000216333	0.000432801	0.00032052	0.000256396	0.000232358	0.000328508	0.000216333	0.000392702	0.000248384	0.000272398	0.00030447	0.000264423	0.00027242	0.000440744	0.000280432	0.000368606	0.000184285	0.000368618	0.000216333	0.000593369	0.000256396	0.000352545	0.000200309	0.000264409	0.000240371	0.000288445	0.00027242	0.000344544	0.000296456	0.00027242	0.00023236	0.000256408	0.000232358	0.000200309	0.000232358	0.000288445	0.000208322	0.000264407	0.000264409	0.000240371	0.000184284	0.000280434	0.000288445	0.000264421	0.000200309	0.000288445	0.00013621	0.000248382	0.000200285	0.000280432	0.000280434	0.000248384	0.000256386	0.000208322	0.00039263	0.000312481	0.000312481	0.000256384	0.000280434	0.00039263	0.00030447	0.000288445	0.000176272	0.000360557	0.000240371	0.000336521	0.00027242	0.000312497	0.000192297	0.000296456	0.000320494	0.000256396	0.000296458	0.000288445	0.000328506	0.000208322	0.000184284
292379	0.002	0.000355742	0.000203123	0.000159453	0.000166701	0.000181198	0.000181218	0.000369872	0.01225651	0.069056003	0.000478813	0.534453994	0.001776873	0.002232118	0.000260977	0.000617262	0.851493712	0.006182466	0.026972044	0.000581444	0.000428264	0.000304466	0.000333546	0.000333609	0.000573023	0.000617127	0.001498563	0.000362618	0.000246429	0.000522376	0.000217436	0.000173949	0.0002392	0.000210189	0.086714557	0.000442341	0.000740232	0.0002827	0.001308553	0.000231932	0.000493122	0.000268182	0.000304446	0.000144957	0.000289927	0.000188445	0.000275418	0.000217436	0.00020294	0.000181196	0.00031897	0.000217436	0.000413283	0.000195692	0.000355199	0.00020294	0.00021022	0.000268172	0.000224683	0.000260923	0.00038431	0.000137698	0.000282678	0.000173949	0.000275429	0.000311667	0.000253665	0.000115966	0.00041324	0.000210187	0.000362472	0.000224676	0.000275418	0.000311667	0.000260925	0.000188443	0.00023918	0.000195672	0.000304411	0.000217436	0.000275418	0.000217436	0.000173937	0.0001667	0.000195692	0.00020294	0.000217425	0.000297195	0.000253665	0.000181196	0.000166701	0.000181196	0.000275418	0.00027542	0.000282667	0.000246427	0.000268172	0.000246427	0.000130461	0.00026817	0.00020294	0.000275418	0.000195693	0.000246406	0.000289916	0.000188434	0.000326156	0.000224683	0.000239179	0.000231921	0.000217436	0.00027542	0.000224683	0.00020294	0.000231932	0.000188445	0.000224685	0.000224685	0.000166679	0.000231932	0.000253674	0.000195692	0.000181174	0.00026817	0.000282665	0.000188423	0.00026817	0.000260934	0.00023191	0.000195692
292380	0.002	0.000247656	0.000267015	0.000149685	0.000201808	0.000221302	0.000221273	0.000377674	0.011135058	0.060592875	0.000540927	0.483862058	0.001536909	0.002003948	0.000299739	0.000410621	0.719393964	0.005555482	0.023828425	0.000620201	0.000371562	0.00027355	0.000351623	0.000306094	0.000690923	0.000462493	0.001378214	0.000371224	0.0001627	0.000436382	0.000260373	0.000162731	0.000162702	0.000156192	0.077593891	0.000455921	0.00064503	0.000201826	0.001102929	0.000266851	0.000455934	0.0001627	0.000312474	0.000143177	0.000286393	0.000169209	0.000305917	0.000117144	0.000260321	0.000227782	0.000260331	0.000149684	0.000286384	0.000182225	0.000312416	0.0002343	0.000195241	0.000182225	0.000247316	0.000227772	0.000351543	0.000208257	0.000240798	0.000188732	0.000149675	0.000214766	0.000273358	0.0001627	0.000318928	0.000240798	0.000182217	0.000214764	0.000390643	0.000234291	0.000305917	0.000240798	0.000234291	0.000169209	0.000221273	0.000208257	0.000273376	0.000234299	0.000208257	0.000175707	0.000195241	0.000247326	0.000208229	0.000253833	0.000247326	0.000169209	0.000221273	0.000201748	0.000182206	0.000253812	0.000279846	0.000156193	0.000234289	0.000201748	0.000169209	0.000247305	0.000266839	0.000234289	0.000292881	0.000273337	0.000260321	0.000182225	0.000195231	0.000188723	0.000247305	0.000149656	0.000227782	0.000182225	0.000188732	0.000214766	0.00020175	0.000234289	0.000260321	0.000227782	0.000247305	0.000247305	0.000188732	0.00020175	0.000273337	0.000240796	0.000221273	0.000234279	0.000240788	0.000188732	0.000208257	0.000188723
292381	0.002	0.000224735	0.000210533	0.000196519	0.000154391	0.000154391	0.000168448	0.00036517	0.0118977	0.066093172	0.000407309	0.523452529	0.001714261	0.001926871	0.000294884	0.000428705	0.745375545	0.006071868	0.025420747	0.000654772	0.000541437	0.000302192	0.000351099	0.000442551	0.000590098	0.000569066	0.001408648	0.000407327	0.000231598	0.000554931	0.000322827	0.000259688	0.000168437	0.000182462	0.084981516	0.000294791	0.000674443	0.000231585	0.001062118	0.000308816	0.00038614	0.000231587	0.000273725	0.000259698	0.000224581	0.000210533	0.000210533	0.000280712	0.000301785	0.000252639	0.000231585	0.000182462	0.000308783	0.000217541	0.000301775	0.000252641	0.000280721	0.000224569	0.000196498	0.000231587	0.000266675	0.00021755	0.000252639	0.00021755	0.000175444	0.000231585	0.000365009	0.00021755	0.000266675	0.000161408	0.000266687	0.000182462	0.000372041	0.000252641	0.000343956	0.000252641	0.000287739	0.00022457	0.000238604	0.000259658	0.000175414	0.000231587	0.000238606	0.000203515	0.000266685	0.000189479	0.000238636	0.000210512	0.000224567	0.000266696	0.000287731	0.000259658	0.000231587	0.000161409	0.000252639	0.000182461	0.000245623	0.000259658	0.000203515	0.000182462	0.000287729	0.000238604	0.000231585	0.000238604	0.000238604	0.000217552	0.000301764	0.000224569	0.000273693	0.000175433	0.00028071	0.000168415	0.000196498	0.000203515	0.000245621	0.000196487	0.000252639	0.000154391	0.000238604	0.000182462	0.000273693	0.000189469	0.000308781	0.000189479	0.000196498	0.000245631	0.00015439	0.000168426	0.000252639	0.000217552
292382	0.002	0.000442143	0.000237132	0.000310858	0.000179864	0.000376242	0.000196215	0.000343444	0.013528931	0.077970627	0.000548241	0.608797707	0.002105077	0.002526358	0.000286222	0.000573258	0.933314555	0.007133688	0.029168185	0.000918984	0.000605975	0.000351894	0.000441841	0.000392618	0.00078586	0.000630243	0.001599618	0.000490808	0.000310786	0.000589224	0.000302524	0.000269795	0.000327087	0.000310711	0.097339134	0.000376156	0.000818616	0.0003025	0.001155273	0.000253446	0.000540064	0.0003025	0.00040068	0.000228918	0.000343403	0.000261621	0.000220742	0.000171688	0.00032706	0.000351604	0.000261647	0.000253458	0.00037613	0.000237093	0.000367914	0.000204391	0.000237093	0.000269822	0.000302498	0.000327027	0.000359771	0.000212567	0.000261621	0.000286148	0.000261621	0.000253434	0.000286148	0.000220742	0.000384284	0.000228931	0.000335202	0.000302498	0.000417058	0.000359791	0.000376167	0.000253446	0.000359728	0.000310674	9.81E-05	0.000196215	0.000228918	0.000261633	0.0003025	0.000261621	0.000261633	0.0003025	0.000310662	0.000269797	0.000277972	0.000220742	0.000228918	0.000228906	0.000302487	0.000310674	0.00024527	0.000204378	0.000277972	0.000196216	0.000228918	0.0003025	0.000277972	0.000212567	0.000310674	0.000286146	0.000220742	0.000196216	0.000220742	0.000286136	0.000302524	0.000220742	0.000212567	0.000179864	0.000237093	0.000269797	0.000351553	0.000294323	0.00024527	0.000318849	0.0003025	0.000277972	0.000367904	0.000286136	0.000286148	0.000196215	0.000376116	0.000302512	0.000335165	0.000212567	0.000245257	0.000269795
292383	0.002	0.000290887	0.000166128	0.00018672	0.000200552	0.000145227	0.0002213	0.000332145	0.012244231	0.065570394	0.00045685	0.514102951	0.001703312	0.001990245	0.000200675	0.000588859	0.723358742	0.006016661	0.025758238	0.000777517	0.000491822	0.000228441	0.000394416	0.000352922	0.000775649	0.000581787	0.00128334	0.000449855	0.000269749	0.000429174	0.000276665	0.00024896	0.000179805	0.000242044	0.08329089	0.000352801	0.00070638	0.000255877	0.001067399	0.00029737	0.000505168	0.000332002	0.000345903	0.000214394	0.000290488	0.000165994	0.000207477	0.000255889	0.000276622	0.000165974	0.000214384	0.00018672	0.000373588	0.000228213	0.000345857	0.00018672	0.000165953	0.000200551	0.000179795	0.000179805	0.000283551	0.000145216	0.000338904	0.000152143	0.000214384	0.000235129	0.000331969	0.000193636	0.000214384	0.000159059	0.000359631	0.000207426	0.000518984	0.000235129	0.000283539	0.000228213	0.00024896	0.000193636	0.000221298	0.000262791	0.000255877	0.00024896	0.000235131	0.000255887	0.000262791	0.000221298	0.000269708	0.000179805	0.000283537	0.000193636	0.000248952	0.000228213	0.000325073	0.000193636	0.000318138	0.000207467	0.000200551	0.000172889	0.000255866	0.000145216	0.000152142	0.000283539	0.000235129	0.000318126	0.000207467	0.000304284	0.000207436	0.000145226	0.000207467	0.000235129	0.000269708	0.000235129	0.000214384	0.000242027	0.000193636	0.000235129	0.00018672	0.000214382	0.000262791	0.000214384	0.000207467	0.000145217	0.000228213	0.000200552	0.000318127	0.000193634	0.00024896	0.000235129	0.000235119	0.000269708
292384	0.002	0.000338753	0.000210675	0.00015317	0.000197844	0.000165933	0.000197844	0.000268077	0.010873244	0.061533081	0.000485465	0.477165505	0.0014813	0.002010213	0.000217029	0.000447452	0.825516829	0.005629412	0.023557698	0.000653183	0.000383608	0.000223476	0.00033205	0.000370551	0.000709444	0.00049835	0.001242503	0.000287379	0.000134024	0.000447092	0.000204235	0.000229774	0.000210626	0.000191463	0.075879865	0.000427926	0.000792771	0.000172316	0.001152298	0.000300034	0.000357495	0.00028724	0.000351243	0.000210618	0.000217009	0.000178697	0.000236136	0.000185079	0.000242538	0.000223372	0.000197843	0.000159551	0.000268079	0.000159551	0.000300022	0.000159551	0.000306501	0.000242519	0.000242517	0.00024891	0.000299988	0.000229763	0.000178697	0.000197843	0.000216989	0.000165914	0.000236138	0.000191461	0.000370296	0.000191461	0.000261664	0.000216989	0.000389467	0.000172315	0.00028084	0.000185079	0.000319151	0.000197844	0.000210607	0.000229753	0.000261674	0.00018508	0.000185079	0.000204225	0.000216989	0.000197843	0.000197843	0.000178697	0.000268104	0.000134023	0.000306376	0.000172307	0.000210607	0.000191461	0.000325553	0.000223371	0.000216989	0.00018508	0.000178697	0.000197843	0.000178697	0.000223372	0.000236135	0.000242519	0.000134013	0.000242517	0.000229753	0.000178688	0.000236136	0.000197844	0.000204225	0.000197825	0.000178697	0.000236136	0.000191461	0.000204224	0.000197843	0.000229755	0.000248881	0.000172307	0.000159541	0.000108485	0.000178688	0.000191461	0.000197843	0.000293585	0.000204225	0.000223372	0.000172316	0.000140405
292385	0.002	0.000264455	0.000290225	0.00014816	0.000167485	0.000186809	0.000141718	0.000264188	0.011081311	0.062538074	0.000509521	0.484882842	0.001580118	0.002042875	0.000161052	0.000451551	0.785074219	0.00550464	0.023761921	0.000607354	0.000341921	0.000303146	0.000360988	0.0004513	0.000625561	0.000483836	0.001364946	0.000328695	0.000206145	0.000496613	0.00025768	0.000173926	0.000206135	0.000206135	0.077252859	0.000425419	0.000670988	0.000231921	0.000910312	0.000206135	0.000593237	0.000199694	0.000264121	0.000212576	0.000315722	0.000225472	0.000219019	0.000167485	0.00025769	0.000135277	0.00030281	0.00014816	0.000283448	0.000180369	0.000309223	0.000180369	0.000173926	0.000154601	0.000206135	0.000154601	0.000322156	0.000219032	0.000231912	0.000199694	0.000231902	0.000219019	0.000354394	0.000231904	0.000244785	0.000270563	0.000264179	0.000199693	0.000367332	0.000212576	0.000264131	0.000193252	0.000296349	0.000154602	0.000251228	0.000180369	0.000238325	0.000186809	0.000186811	0.000199694	0.000219019	0.000283455	0.000270552	0.000161023	0.000289878	0.000115932	0.000238345	0.000257669	0.000270552	0.000193252	0.000173926	0.000264111	0.000219019	0.000193252	0.000270562	0.000219019	0.000244785	0.000219019	0.000212576	0.000276995	0.000251228	0.00022546	0.000276995	0.00029634	0.000219019	0.000257661	0.000244785	0.000206135	0.000238345	0.000193252	0.000161043	0.000231902	0.000283447	0.000244785	0.000238345	0.00022546	0.000257669	0.000199694	0.000264111	0.000180367	0.000231902	0.000173926	0.000212578	0.000206135	0.000289897	0.000231902
292386	0.002	0.000341919	0.00025794	0.000146327	0.000216008	0.000195103	0.000202082	0.000362608	0.012302009	0.065807602	0.000558339	0.517627207	0.001695287	0.002358198	0.000271845	0.000509589	0.799271114	0.00586393	0.026279899	0.000727205	0.000502616	0.00039082	0.000327612	0.000320652	0.000662719	0.000488272	0.001363145	0.000334588	0.000222985	0.000425356	0.000257836	0.000195103	0.000160273	0.000222987	0.08353066	0.000432325	0.000795648	0.000209039	0.001145751	0.000299664	0.00054402	0.000257815	0.00023691	0.00020207	0.000243878	0.000153295	0.000216008	0.000222975	0.000327506	0.000167262	0.000243879	0.000229942	0.000355453	0.00030661	0.000299643	0.000264782	0.000222975	0.000222975	0.000250846	0.000153294	0.000250846	0.00023691	0.000271753	0.000264803	0.00027873	0.00016722	0.000278718	0.000174198	0.000369397	0.000195103	0.000257836	0.000153295	0.000404309	0.000271751	0.00034844	0.000195101	0.000264782	0.000202072	0.00020207	0.000264782	0.000243879	0.000181167	0.000139359	0.000229943	0.000209039	0.000209008	0.000229943	0.000209041	0.000250846	0.000306591	0.00020207	0.00030659	0.000243879	0.000257815	0.000229943	0.000209039	0.000222975	0.000160263	0.000222975	0.000174188	0.000229943	0.000209028	0.000181167	0.000229942	0.000243878	0.000209039	0.00023691	0.000146306	0.00032055	0.000236912	0.0002369	0.000195103	0.00023691	0.000222975	0.000195103	0.000216006	0.000278718	0.00020207	0.000222973	0.000257815	0.00027872	0.000216008	0.000222975	0.000216006	0.000348378	0.000257813	0.000215997	0.000181167	0.000271751	0.000188134
292387	0.002	0.000348354	0.000181187	0.000210177	0.000188424	0.000159425	0.000217412	0.000348014	0.012865246	0.068138626	0.000565863	0.544263719	0.001536147	0.002210309	0.000202962	0.0004934	0.831957084	0.006393678	0.027049447	0.000814456	0.000639455	0.000297315	0.000449795	0.000384357	0.000783787	0.000645928	0.001528814	0.000369829	0.000268141	0.00047147	0.000318892	0.000239163	0.000210175	0.000268208	0.085555897	0.00040609	0.000725617	0.000231906	0.001199063	0.000239154	0.000573042	0.00027539	0.000268144	0.000275399	0.000253647	0.000159436	0.000239153	0.000181176	0.000420494	0.000282647	0.000304422	0.000202918	0.000326184	0.000239154	0.000311646	0.000231961	0.000253648	0.00022466	0.000188424	0.000210164	0.000268144	0.000231906	0.000202907	0.00019567	0.000210166	0.000231906	0.000282635	0.000275412	0.000464034	0.00019567	0.0002464	0.000210164	0.000427801	0.000268142	0.000289895	0.000152188	0.00017393	0.000253647	0.000231939	0.000144941	0.000362389	0.000253648	0.000275389	0.000224659	0.00022466	0.000210177	0.000260907	0.000181167	0.00022466	0.000181178	0.000297141	0.000217412	0.000311668	0.000166662	0.000289883	0.000202918	0.000231906	0.000210164	0.000210164	0.000260895	0.000289915	0.000239154	0.000253636	0.000275389	0.000260895	0.000217412	0.000297131	0.000130447	0.000282647	0.000224659	0.0002464	0.000260895	0.000181166	0.000181155	0.000239154	0.000202918	0.0002464	0.000268132	0.0002464	0.000231906	0.000188413	0.000181176	0.000260896	0.000188424	0.000224659	0.00027539	0.000210166	0.000231896	0.000297131	0.000231906
292388	0.002	0.000325279	0.000273201	0.000118107	0.000214069	0.000177161	0.000221497	0.000376704	0.012971104	0.071357831	0.000628202	0.541387317	0.002041557	0.002445995	0.000228909	0.000443564	0.834627647	0.00694018	0.026875219	0.000770803	0.000562387	0.00030298	0.000465317	0.000361829	0.000746605	0.000576501	0.001689625	0.000376689	0.000228832	0.000620666	0.000310044	0.000273168	0.000177161	0.000206688	0.088065533	0.000428319	0.000827899	0.000184542	0.001250867	0.000287885	0.000546621	0.000221451	0.000339694	0.000302683	0.000332254	0.000273157	0.000162397	0.00028055	0.000354367	0.000243608	0.000265741	0.000191925	0.000376536	0.000251	0.000361805	0.000221451	0.000169779	0.000199305	0.000302672	0.000206688	0.000354345	0.000162387	0.000287887	0.000265741	0.000250979	0.000258382	0.000391353	0.000280506	0.00039132	0.000236214	0.000472696	0.000221451	0.000494875	0.000265763	0.000258382	0.000206686	0.000191925	0.000221451	0.000214069	0.000228832	0.000295279	0.000221451	0.000287898	0.000273123	0.000221449	0.000228832	0.000191925	0.000206688	0.000310044	0.000250978	0.000206688	0.000214069	0.000199305	0.000228832	0.000310022	0.000258358	0.000184542	0.000199294	0.000236214	0.000265741	0.000250978	0.000273123	0.00026573	0.000391538	0.000280504	0.000273136	0.000206686	0.000191925	0.000287876	0.000250967	0.00025836	0.000199305	0.000280504	0.000287887	0.000250978	0.000295267	0.000250978	0.000184542	0.000332177	0.000206688	0.000280504	0.000206688	0.000169768	0.000191925	0.000265741	0.00022144	0.000228832	0.000236214	0.000221451	0.000184542
292389	0.002	0.000231475	0.000258516	0.000142757	0.000217565	0.000210758	0.000122363	0.000428626	0.011997013	0.063891552	0.00041502	0.510142984	0.001887717	0.002018686	0.000163151	0.00067453	0.789245195	0.006059196	0.024541559	0.000764582	0.000374449	0.000347073	0.000449014	0.000415094	0.000653497	0.000503716	0.001398781	0.000278771	0.000244738	0.000653553	0.000271961	0.000237969	0.000278768	0.00026514	0.082112945	0.000428497	0.000728341	0.000251566	0.001282159	0.000312748	0.000374057	0.000251534	0.000326366	0.000210748	0.000224334	0.000142757	0.000203939	0.000190343	0.000333143	0.000183546	0.000251525	0.000224342	0.000353568	0.000224332	0.000271932	0.000237929	0.000326313	0.000203939	0.000224332	0.000258333	0.000285506	0.000142757	0.000210738	0.000203939	0.000251525	0.000197142	0.000265113	0.000190343	0.000319559	0.000176747	0.000278727	0.000265141	0.000489765	0.000217535	0.000251546	0.000237929	0.000217535	0.000183524	0.000217535	0.000244727	0.000258324	0.000122363	0.000231131	0.000224332	0.000176747	0.000244737	0.000210736	0.000190343	0.000258322	0.000217535	0.000244727	0.000265121	0.00027192	0.000319525	0.000244725	0.000292333	0.000210736	0.000217535	0.000217535	0.000237928	0.000265121	0.000210736	0.000163151	0.000231141	0.000197142	0.000278717	0.000217535	0.000129131	0.000231131	0.000169928	0.000169949	0.000210736	0.000210738	0.000217535	0.000251505	0.000176737	0.000278717	0.000156353	0.000203939	0.000190343	0.000251524	0.000163151	0.000210736	0.000217535	0.000224332	0.000278717	0.000217535	0.00019714	0.000237928	0.000129152
292390	0.002	0.000315773	0.000197089	0.000252307	0.000252262	0.000220728	0.000268061	0.000425943	0.01374923	0.074859038	0.000584065	0.584991587	0.001972624	0.002371117	0.000244388	0.000576405	0.824689293	0.006993614	0.02819165	0.000815331	0.00040272	0.000362682	0.000560525	0.000489228	0.000789294	0.000512854	0.001741496	0.000339071	0.000236494	0.000639302	0.000346927	0.000236494	0.000291712	0.000236578	0.092607776	0.000489078	0.00080503	0.000275922	0.001240853	0.00027591	0.000449473	0.000252274	0.000315336	0.000252258	0.000268028	0.000252262	0.000268026	0.000212846	0.000386346	0.000331118	0.00030744	0.000212844	0.000370674	0.000338986	0.000410029	0.00030744	0.000220728	0.000307442	0.00022861	0.000236494	0.000315326	0.000220728	0.000307454	0.00011034	0.000220728	0.000338998	0.000433656	0.00025226	0.000346882	0.000197077	0.000307456	0.000244376	0.00041787	0.000354766	0.000299558	0.000220728	0.000244378	0.000275922	0.00025226	0.000181311	0.000346894	0.000204961	0.000268026	0.000244376	0.000212844	0.000339	0.000283794	0.000236482	0.000362636	0.000260142	0.000220728	0.000165534	0.000212844	0.000244378	0.000307442	0.000236494	0.00025226	0.000275908	0.000268026	0.000212844	0.000260144	0.000268026	0.000268026	0.000323208	0.000323208	0.000212846	0.000204961	0.000268028	0.000252248	0.00029956	0.000181311	0.000283792	0.00020495	0.000236494	0.000244376	0.000268026	0.000260144	0.000260142	0.000315326	0.000212844	0.00025226	0.000212844	0.000291676	0.000204961	0.000315324	0.00027591	0.000244376	0.000212844	0.00027591	0.000307442
292391	0.002	0.000350922	0.000199293	0.000206155	0.000206136	0.000158036	0.000219876	0.000350596	0.012232833	0.065016382	0.000626472	0.508414101	0.001768608	0.002062184	0.000302393	0.000564587	0.761748006	0.005912737	0.025725191	0.000661902	0.000378561	0.000350737	0.000453828	0.000447162	0.000722703	0.000522673	0.001414217	0.000240501	0.000261103	0.000426381	0.000316084	0.000274907	0.000158036	0.000199262	0.083987992	0.000391886	0.000832799	0.000240511	0.00104698	0.000254231	0.000446968	0.000295521	0.000336749	0.000219876	0.000288629	0.00017865	0.000254233	0.000226747	0.00028175	0.000130551	0.00029547	0.000144293	0.000302372	0.000192392	0.000316135	0.000267973	0.000206134	0.000219887	0.000164907	0.000164907	0.000274847	0.000206134	0.000267997	0.000199262	0.000219876	0.000302345	0.000357363	0.000151154	0.000322995	0.000199262	0.000357393	0.000219876	0.000384868	0.000219876	0.000329836	0.000171778	0.000274845	0.000199264	0.000240489	0.000274847	0.000316082	0.000247363	0.000219876	0.000199262	0.000226747	0.000240491	0.000213006	0.000144222	0.000336758	0.000164907	0.000213005	0.00018552	0.000261103	0.000247351	0.000233619	0.000254221	0.000213005	0.000199264	0.00018551	0.000213005	0.000164907	0.000206134	0.000288587	0.000267975	0.00018552	0.000281738	0.000247361	0.000240491	0.000302383	0.000254231	0.000206134	0.000226718	0.000233619	0.000247361	0.000247373	0.000240491	0.000329846	0.000171757	0.000274845	0.000240489	0.00035044	0.000247363	0.000199244	0.000226747	0.00017865	0.000144294	0.000274855	0.000213005	0.000274845	0.000151145
292392	0.002	0.000290197	0.000205006	0.00015548	0.000148422	0.000148422	0.000226263	0.000374743	0.012235595	0.067137551	0.000466901	0.523502166	0.001669216	0.00217659	0.000303987	0.000375098	0.797660282	0.006227831	0.025863763	0.00065965	0.000410541	0.000332656	0.00041761	0.0004668	0.00063679	0.000551942	0.001319013	0.000438637	0.000268796	0.000516449	0.000318122	0.000198066	0.000219099	0.000219101	0.086112733	0.000431413	0.000693502	0.000219099	0.001219191	0.000204965	0.000537565	0.000303946	0.000353433	0.000226167	0.000289788	0.000219101	0.000204965	0.000226167	0.000374676	0.000282815	0.000219101	0.000162557	0.000402991	0.000219099	0.000402968	0.000219101	0.000219099	0.000219099	0.000254438	0.000296855	0.000346374	0.000226167	0.000176693	0.000176693	0.000183761	0.000226167	0.000303927	0.000226167	0.000388885	0.000183761	0.000303946	0.000212032	0.000466821	0.00024737	0.000261505	0.000219101	0.000176693	0.000176693	0.000261505	0.000204953	0.000247393	0.000240303	0.000233234	0.000226167	0.000183761	0.000183761	0.000247371	0.000197897	0.000325127	0.000162558	0.000318059	0.000247371	0.000183761	0.000183761	0.000381699	0.000261528	0.00024737	0.000226167	0.000176682	0.000282721	0.000289777	0.000275642	0.000197897	0.000289809	0.000261507	0.000240303	0.000247371	0.000240303	0.000190798	0.000162537	0.00024737	0.000197897	0.000197897	0.000226146	0.000247371	0.000183761	0.000226167	0.000226167	0.000204964	0.000162527	0.000268573	0.000268565	0.00027564	0.000289756	0.000268573	0.000226167	0.000289779	0.000162558	0.000233234	0.000226167
292393	0.002	0.000198005	0.000177314	0.000115922	0.000170486	0.000163645	0.000190931	0.000354846	0.011189714	0.065877496	0.000389062	0.508682181	0.001727414	0.002038031	0.00019776	0.000532701	0.79134676	0.006106859	0.025593708	0.000690982	0.000423673	0.00030715	0.000341165	0.000402656	0.000669103	0.000580273	0.001279246	0.000286478	0.000218207	0.000594239	0.000347912	0.000184124	0.000197751	0.000177294	0.08232325	0.000498485	0.000593824	0.000225047	0.001086841	0.00027959	0.000491267	0.000238675	0.000238665	0.000259143	0.000190933	0.000177292	0.000204569	0.000252343	0.000334252	0.000259121	0.000225027	0.000204569	0.000327354	0.000238685	0.00026594	0.000184112	0.000218207	0.000218207	0.000177294	0.00013638	0.000306905	0.000109103	0.000286429	0.000218207	0.000245483	0.000252292	0.000238665	0.000204569	0.000381916	0.00027277	0.000279609	0.000150018	0.000450343	0.000259121	0.000231843	0.000190931	0.000238665	0.000204569	0.000197749	0.000279558	0.000286398	0.000231845	0.00026594	0.000225027	0.000252301	0.000190931	0.000238665	0.000225027	0.000245483	0.000245483	0.000293228	0.000225027	0.000184113	0.000190931	0.000279578	0.000252302	0.000190931	0.000156836	0.000231845	0.000197749	0.000238665	0.000231845	0.000286396	0.000293279	0.000197739	0.000238665	0.000204569	0.00012956	0.000252302	0.000259121	0.000225025	0.000218207	0.00019093	0.000150007	0.000204569	0.000279578	0.000204569	0.000143198	0.000211389	0.000225025	0.000300034	0.000279578	0.000245484	0.000286398	0.000197741	0.000177273	0.00026593	0.000272758	0.000300036	0.000245472
292394	0.002	0.000319303	0.000246421	0.000210136	0.000202891	0.00013043	0.000202891	0.000442438	0.012449433	0.06821332	0.000536717	0.538987129	0.001674624	0.002136201	0.000239133	0.000449942	0.853617591	0.006305688	0.027141294	0.000654689	0.00042817	0.000289865	0.000398764	0.000456952	0.000703887	0.000485976	0.001505448	0.000297295	0.000224628	0.000667486	0.000275438	0.000188399	0.000224628	0.000181152	0.087588122	0.000449459	0.00074747	0.000239122	0.001293552	0.000297112	0.000427718	0.000202891	0.00037691	0.000246367	0.000311647	0.000152168	0.000181152	0.000195644	0.000289932	0.000202891	0.00022463	0.000253614	0.000289845	0.000246367	0.000275353	0.000289865	0.000231875	0.000195646	0.000304335	0.000152169	0.000347859	0.000195644	0.000253614	0.000188399	0.000159414	0.000188399	0.000369607	0.000231842	0.000492996	0.000260861	0.00036236	0.000188399	0.00057285	0.000311617	0.000246367	0.000173895	0.000282598	0.000289843	0.000275351	0.000253614	0.000260859	0.000282598	0.00022463	0.00027532	0.000275351	0.000239122	0.000275351	0.000224628	0.000289834	0.000217383	0.00023912	0.000239111	0.000289845	0.000260861	0.000173906	0.000210138	0.000210136	0.000231875	0.00023912	0.000253612	0.000268093	0.000224628	0.000246367	0.000289834	0.000231875	0.000318827	0.000268106	0.000202891	0.000311595	0.000246367	0.000260861	0.000159414	0.000217394	0.000268104	0.000195646	0.000311582	0.00031884	0.000195644	0.000202891	0.000333343	0.000202891	0.000246367	0.000231864	0.000217383	0.000173906	0.000289843	0.000253612	0.00021014	0.00023912	0.000239122
292395	0.002	0.000359047	0.0002295	0.000186437	0.000222278	0.000143404	0.000179255	0.000301354	0.012175446	0.067105713	0.000473701	0.5340249	0.001766425	0.002222596	0.000330044	0.000588995	0.891431794	0.006459191	0.026372676	0.000712954	0.000474104	0.000265341	0.000445176	0.000444917	0.000660413	0.00055996	0.001475244	0.000301193	0.00023667	0.000466457	0.000322907	0.000236618	0.000164915	0.000200777	0.086491	0.000495001	0.000739574	0.000243787	0.00117892	0.000250958	0.000595686	0.000301182	0.000330024	0.000236607	0.000322735	0.000164915	0.000243787	0.000200766	0.000293992	0.000150574	0.000308384	0.000250958	0.000322704	0.00029399	0.000394512	0.000200766	0.000337056	0.000215106	0.000215106	0.000243787	0.000279641	0.000193597	0.000279639	0.000215106	0.000250956	0.000200766	0.000265307	0.00031549	0.00042328	0.000186426	0.000243789	0.000164914	0.000387333	0.000258117	0.000250958	0.000250958	0.000222278	0.000164915	0.000293981	0.00029399	0.000337045	0.000222276	0.000172085	0.000193597	0.000265298	0.000215106	0.000229449	0.000243787	0.000279639	0.000179255	0.000258129	0.000250958	0.000258127	0.000200777	0.000200764	0.000229447	0.000215106	0.000172086	0.000250956	0.000315478	0.000193595	0.000236616	0.000179255	0.000315587	0.000207937	0.000215106	0.000229447	0.000265298	0.000258129	0.000250958	0.000207926	0.000250956	0.000200755	0.000186426	0.000279626	0.000308341	0.000286808	0.000279639	0.000200766	0.000236616	0.000308319	0.000200766	0.00032267	0.000222278	0.000265297	0.000222276	0.000236607	0.000207935	0.000215106	0.000215106
292396	0.002	0.000375747	0.000335569	0.000159664	0.000271489	0.000199558	0.000183613	0.000399332	0.013271502	0.075150923	0.00059146	0.597301418	0.001909554	0.002475381	0.000359344	0.000559641	0.926486562	0.007079931	0.029686992	0.000777479	0.000559768	0.000311513	0.000527218	0.000423444	0.000655193	0.000623265	0.001779388	0.000367645	0.000279413	0.000655536	0.000239544	0.000279437	0.000239508	0.000263459	0.098714287	0.000487461	0.000775185	0.000311343	0.001376809	0.000191597	0.000575224	0.000303375	0.000311371	0.00022353	0.000383242	0.000207576	0.000239508	0.000167635	0.000487188	0.00017563	0.00039131	0.000231514	0.000343304	0.000279413	0.000303361	0.000255462	0.000279413	0.000295379	0.00022353	0.000199579	0.000287373	0.000151681	0.000319341	0.000215548	0.000303363	0.000279401	0.000327312	0.000279413	0.000415235	0.000255462	0.000415211	0.000255462	0.000495264	0.000327324	0.000303361	0.00015964	0.000271429	0.000159664	0.000287385	0.000287395	0.000271407	0.000247478	0.000287385	0.000335294	0.000247502	0.00024748	0.000263433	0.00015168	0.000359232	0.000191596	0.00022353	0.00022353	0.00022353	0.000191597	0.000279413	0.000263445	0.000287395	0.000271429	0.000263447	0.000255462	0.000231512	0.000279413	0.000311355	0.000239496	0.000239496	0.000287407	0.000295377	0.000199579	0.0002315	0.000247466	0.00034329	0.000183613	0.000279413	0.000191597	0.000287395	0.000287395	0.000183554	0.000207564	0.000319328	0.000247478	0.000215548	0.000183613	0.000255462	0.000263447	0.000231512	0.000303361	0.00024748	0.000271429	0.000215548	0.00022353
292397	0.002	0.00028102	0.000165484	0.000187069	0.000194295	0.000230238	0.00015831	0.000295025	0.012672319	0.069607429	0.000525862	0.533037551	0.001677025	0.002164662	0.000201512	0.000367502	0.841306593	0.006153867	0.026269276	0.000801838	0.000446753	0.000389011	0.00037429	0.000431957	0.000771014	0.000605238	0.001625686	0.00036719	0.000201491	0.000713313	0.00023024	0.000194263	0.000179884	0.000136705	0.085896734	0.000359944	0.000857719	0.000244714	0.001190306	0.000251822	0.000504095	0.000295013	0.000251824	0.000165505	0.000280601	0.000215848	0.000201459	0.000179873	0.000338207	0.000230238	0.000208653	0.000151094	0.000331002	0.000208654	0.000388648	0.000165483	0.000201459	0.000179873	0.000230238	0.000194263	0.000302221	0.000215848	0.000230238	0.000194263	0.000259018	0.000230238	0.000395808	0.000266213	0.00034538	0.000158278	0.000259018	0.000165484	0.000525515	0.000194263	0.000295004	0.000287799	0.000223042	0.000223044	0.000266212	0.000223042	0.000338205	0.000215848	0.000316589	0.000316589	0.000158288	0.000244628	0.000294993	0.000215848	0.000259019	0.000230238	0.000223044	0.000259018	0.000266212	0.000280592	0.000280603	0.000143898	0.000266215	0.000230238	0.000194263	0.000172678	0.000223042	0.000251824	0.000259018	0.000187069	0.000309383	0.000266213	0.000244628	0.000266213	0.000259018	0.000187069	0.000215848	0.000223042	0.000172668	0.000266212	0.000179862	0.000266213	0.000410187	0.000259018	0.000208654	0.000187069	0.000259018	0.000223042	0.000273407	0.000230238	0.000266224	0.000251822	0.000179873	0.000215848	0.000273407	0.000201448
292398	0.002	0.000288883	0.000233629	0.000199191	0.000130504	0.00021293	0.000185505	0.00036426	0.01172757	0.065683689	0.000398757	0.510239042	0.001725358	0.00196958	0.000226667	0.000453951	0.860834076	0.006808183	0.025216579	0.00059298	0.000405969	0.000295761	0.000439946	0.000453961	0.000612022	0.000412521	0.001454844	0.000309246	0.000178596	0.000591429	0.000281626	0.000151111	0.00021293	0.000226665	0.083574319	0.000439814	0.000673892	0.000206081	0.000991169	0.000302264	0.000536144	0.000302221	0.000357315	0.000254172	0.000309123	0.000171716	0.000178586	0.000157969	0.000377883	0.000144242	0.00031598	0.000192323	0.00031599	0.000212928	0.000329853	0.000247261	0.000164848	0.00020606	0.000164849	0.00026788	0.000322874	0.000240404	0.000281659	0.000171716	0.000281628	0.000336585	0.000309112	0.000254133	0.000460429	0.000212928	0.000302243	0.000254141	0.000508665	0.000267878	0.000288483	0.00025414	0.000281636	0.000185453	0.000281626	0.00021293	0.000309111	0.000130443	0.000137373	0.000219787	0.000233535	0.00021982	0.000178565	0.000267878	0.000267878	0.00021293	0.000267878	0.000212928	0.000247272	0.000164848	0.000343496	0.000261009	0.000199192	0.00021293	0.000219797	0.000219797	0.000247272	0.000219808	0.000192323	0.000247273	0.000247273	0.000157969	0.000398517	0.000178586	0.000226646	0.000199191	0.00020606	0.000288473	0.00020605	0.000164848	0.00025414	0.00020606	0.000157959	0.000199191	0.000178586	0.000247272	0.000274746	0.000254141	0.00020606	0.000233524	0.000247272	0.000240402	0.000267889	0.000261009	0.000199191	0.000219778
292399	0.002	0.000259849	0.000282813	0.000229198	0.00017573	0.000244477	0.00025213	0.000496975	0.01265006	0.073736482	0.000543068	0.56702779	0.001465704	0.002538786	0.000252118	0.000504751	0.987520266	0.00671922	0.028666959	0.000712873	0.000535845	0.000359522	0.000397459	0.000382225	0.00062713	0.000604232	0.001487459	0.000458708	0.00027506	0.000588894	0.000229198	0.000336215	0.00025213	0.000198638	0.091937287	0.000512232	0.000788312	0.000320887	0.001248576	0.000297957	0.000642463	0.000244477	0.000412638	0.000206277	0.000275039	0.000190997	0.000175718	0.000275048	0.000320891	0.000160427	0.000343855	0.000213918	0.000351449	0.000206277	0.000404963	0.000175718	0.000221559	0.000198638	0.000343819	0.000229198	0.000282679	0.000190997	0.000290318	0.000221559	0.000198627	0.000175718	0.000389742	0.000267384	0.000343821	0.000229198	0.000313317	0.000305598	0.000473906	0.000244477	0.000305632	0.000190997	0.000198638	0.000175708	0.000328551	0.000190997	0.000343775	0.000190997	0.000282689	0.000236838	0.000275039	0.000244477	0.000290316	0.000297955	0.000320878	0.000259757	0.000267398	0.000252107	0.000336169	0.000206277	0.000320889	0.000229198	0.000252118	0.000221559	0.000244477	0.000290316	0.000198638	0.000305608	0.000343808	0.000313248	0.000297957	0.000290316	0.000282678	0.000282678	0.000297957	0.000213918	0.000221559	0.000160438	0.000305596	0.000313237	0.000244477	0.000282678	0.000290316	0.000275037	0.000275037	0.000236836	0.000282676	0.000198638	0.000275037	0.000175718	0.000252116	0.000229198	0.000275039	0.000160438	0.000236838	0.000267384
292400	0.002	0.000215923	0.000253264	0.000230625	0.000200877	0.000200867	0.000163703	0.000454217	0.012685902	0.071162208	0.00039459	0.558010085	0.001930277	0.002254061	0.000342494	0.000551223	0.940948896	0.006458308	0.027018378	0.000589608	0.00036528	0.000230625	0.000334978	0.000469045	0.000812379	0.000439314	0.001508452	0.000506236	0.0002827	0.000558476	0.000275265	0.000193438	0.000319943	0.000223185	0.090612074	0.0003572	0.000692633	0.000319921	0.001185857	0.000230634	0.000454005	0.000349779	0.000372107	0.000260383	0.000334801	0.000215746	0.000208306	0.000148789	0.000319945	0.000178547	0.000260407	0.000319932	0.000364602	0.000260381	0.000312495	0.000252942	0.000230623	0.000171108	0.000230623	0.000215744	0.000260383	0.000252942	0.000185987	0.000260383	0.000282702	0.0002827	0.000409277	0.0002827	0.000319922	0.000267821	0.000364646	0.000156218	0.000439234	0.000230625	0.000282704	0.000208304	0.000185987	0.000178547	0.000327348	0.000260394	0.000305053	0.000230625	0.0002827	0.000238064	0.000215724	0.000215744	0.000305019	0.00027526	0.000267821	0.000267845	0.000267821	0.000297579	0.000334799	0.000238065	0.000245526	0.000252942	0.000215744	0.000245504	0.000230623	0.000200866	0.000252942	0.000200866	0.000230623	0.000223185	0.000260381	0.000260383	0.000275262	0.000193438	0.000252942	0.000238064	0.000223185	0.00011901	0.000252942	0.000297579	0.000238064	0.000252942	0.000200866	0.000297579	0.000260372	0.000267821	0.000171108	0.000290139	0.0002827	0.000252942	0.000252954	0.000260383	0.000208306	0.000178537	0.000267823	0.000230623
292401	0.002	0.000202896	0.000283774	0.000168838	0.000141816	0.000189088	0.000162075	0.000392029	0.011387205	0.064466268	0.000574765	0.511719929	0.001847252	0.002072918	0.00022969	0.000405795	0.772271068	0.005867332	0.024763334	0.000650408	0.000439994	0.000338092	0.000399034	0.000358193	0.000628828	0.000595045	0.001369267	0.000337842	0.000209349	0.000601959	0.000317582	0.000135063	0.000202595	0.000209379	0.082413447	0.000385157	0.000737139	0.000243113	0.000995058	0.000243113	0.000412093	0.000209347	0.000290408	0.000202595	0.000263373	0.000189088	0.000222853	0.000168828	0.000344505	0.000202593	0.000324243	0.000243135	0.000330945	0.000182335	0.000310644	0.000162075	0.000195841	0.000182326	0.000216101	0.000270156	0.000195832	0.000189088	0.000189088	0.000182335	0.000243113	0.000168828	0.000303914	0.000229607	0.000344465	0.000236361	0.000283652	0.000189088	0.00041893	0.000290438	0.000310656	0.000182335	0.000236361	0.000189088	0.000249867	0.000202595	0.000209349	0.000216103	0.000195842	0.000162075	0.000175582	0.000195841	0.000222855	0.000182336	0.000195822	0.000216101	0.000310717	0.000236359	0.000243113	0.000195842	0.000229607	0.000195841	0.000229607	0.000222855	0.000175582	0.000263372	0.000243113	0.000256621	0.000283644	0.000243113	0.000243113	0.000249867	0.000202595	0.000195842	0.000310656	0.000229597	0.000202585	0.000256619	0.000229609	0.000175562	0.000263384	0.000189088	0.000216101	0.000209347	0.000243113	0.000162065	0.000155302	0.000182335	0.000229607	0.000175572	0.000297148	0.000182326	0.000175572	0.000256619	0.000270126	0.000229607
292402	0.002	0.000268265	0.000219888	0.000164899	0.000226708	0.000219847	0.000247328	0.000419454	0.012286868	0.064387236	0.000571176	0.514201919	0.001768015	0.002359331	0.000316159	0.000474439	0.740376122	0.006019672	0.026154651	0.000689803	0.000468117	0.000288925	0.000412508	0.000357536	0.000626006	0.000474578	0.001434165	0.000364321	0.000212966	0.000591572	0.000316243	0.000233577	0.000199226	0.000212966	0.083888312	0.000322961	0.000818823	0.000164877	0.001060682	0.000261087	0.000371102	0.000240447	0.000295428	0.000199228	0.00036424	0.000212978	0.000212968	0.000206097	0.000199228	0.000158007	0.000302297	0.000295427	0.000233577	0.000164877	0.000288556	0.000158007	0.000164877	0.000206097	0.000212937	0.000206097	0.000350428	0.000309177	0.000185489	0.000226706	0.000219839	0.000274797	0.000329777	0.000151138	0.00032983	0.000254177	0.000350488	0.000199228	0.000391786	0.000233577	0.00037793	0.000212968	0.000302275	0.000158007	0.000281666	0.000192357	0.000322906	0.000178597	0.000212968	0.000185487	0.000247327	0.000240449	0.000212966	0.000178616	0.000233577	0.000178618	0.000212968	0.000302296	0.000288547	0.000206097	0.000164847	0.000261047	0.000226708	0.000281666	0.000350385	0.000178608	0.000206097	0.000199228	0.000199228	0.000240447	0.000274796	0.000226708	0.000178618	0.000219837	0.000212966	0.000178618	0.000212966	0.000247318	0.000233577	0.000164847	0.000261058	0.000171747	0.000226706	0.000247316	0.000240446	0.000185487	0.000261078	0.000219837	0.000212968	0.000261056	0.000274797	0.000192347	0.000219837	0.000254185	0.000288546	0.000288535
292403	0.002	0.000325704	0.000219168	0.00022625	0.000233331	0.00015554	0.00019796	0.000367895	0.012294499	0.068288869	0.000481205	0.526381375	0.001926962	0.002199416	0.000275761	0.000467264	0.804370273	0.006214507	0.026295947	0.000709384	0.000460257	0.000339476	0.000459977	0.000467054	0.000693843	0.000474079	0.001354732	0.000360782	0.00021917	0.000601799	0.000318246	0.000275761	0.000247461	0.000205029	0.086110439	0.000410327	0.000736264	0.0002616	0.001134204	0.000205029	0.000403142	0.000261599	0.000424487	0.000162609	0.000353565	0.000289869	0.00020503	0.000212099	0.000374795	0.000254531	0.0002333	0.00018382	0.000339404	0.000254551	0.00029694	0.000268669	0.000254519	0.00026159	0.00014847	0.000120189	0.000261592	0.000240381	0.000268659	0.000183788	0.000169679	0.000148448	0.000296961	0.000162609	0.000403202	0.00016968	0.000332301	0.00024745	0.000459881	0.00033231	0.00031816	0.000134329	0.000219168	0.000261588	0.000226239	0.000240379	0.000311122	0.000254519	0.000183809	0.0001626	0.000233308	0.000212112	0.000212099	0.000268724	0.000374846	0.00019796	0.00024745	0.000226239	0.000282799	0.000226239	0.000268661	0.00021917	0.000197949	0.000254519	0.000240379	0.00019796	0.000254519	0.00029694	0.000332289	0.00024745	0.000212099	0.000190889	0.000296939	0.000367671	0.000261579	0.000212099	0.00031108	0.00021917	0.000226239	0.00018382	0.000240379	0.000240379	0.000205029	0.000219168	0.000268682	0.00026159	0.000212099	0.00018382	0.000190889	0.000212091	0.000219158	0.000226239	0.000226239	0.000296939	0.00024745	0.000205029
292404	0.002	0.000309226	0.000183879	0.000272156	0.00022064	0.000176512	0.000205964	0.000412131	0.01264	0.069781226	0.000552073	0.54981501	0.001916144	0.002362396	0.000250343	0.000441908	0.824857471	0.00688358	0.028203259	0.000745908	0.000567431	0.000294527	0.00035319	0.000522787	0.000773358	0.000463745	0.001668945	0.000419485	0.000272167	0.000581613	0.00030893	0.000250058	0.000205931	0.00030891	0.089751297	0.00033103	0.000810185	0.000345757	0.001305566	0.000272123	0.00044899	0.000235349	0.000294221	0.000213284	0.000316284	0.000198575	0.000294197	0.000147093	0.000360413	0.000301565	0.000367868	0.000154437	0.000360435	0.000213286	0.000345779	0.00027949	0.000213286	0.000198577	0.000250082	0.000147093	0.00035307	0.000176512	0.000323694	0.000117675	0.00019122	0.000272123	0.000338348	0.000250058	0.000330993	0.000286876	0.000264768	0.00025006	0.000441469	0.000308897	0.000198586	0.000154415	0.000205931	0.00022064	0.000242705	0.000198575	0.000316262	0.000250058	0.000250036	0.000161791	0.000213284	0.000227995	0.000323604	0.000294199	0.000426791	0.000257412	0.000161791	0.000227994	0.000323604	0.000242703	0.000272121	0.000205931	0.000264756	0.000183844	0.000213284	0.00019121	0.000191199	0.000264769	0.000205922	0.000264768	0.000198575	0.000227995	0.000279466	0.000286832	0.000294186	0.000250058	0.000235349	0.000257412	0.00022064	0.000183866	0.000272123	0.00022064	0.000279479	0.000235349	0.000338326	0.000183866	0.000272123	0.000235349	0.000279477	0.000250058	0.000257412	0.000183866	0.000235349	0.000213284	0.000191221	0.000264769
292405	0.002	0.000264578	0.000264432	0.000135318	0.000173989	0.000186876	0.00019334	0.000380414	0.010926064	0.06112979	0.000386976	0.473501496	0.001534796	0.00201747	0.000244881	0.000354857	0.697446993	0.005665889	0.02390528	0.000679322	0.000503647	0.000303076	0.000374044	0.000348193	0.000567614	0.000554746	0.001403834	0.000354619	0.000199754	0.000567964	0.000257768	0.000199755	0.000186867	0.000161092	0.077703903	0.000374056	0.000703428	0.000251297	0.001182843	0.000257757	0.000528907	0.000238456	0.000322253	0.000244871	0.000302989	0.000193303	0.000193311	0.000173979	0.00024486	0.000199775	0.000315802	0.000206198	0.000270693	0.000161092	0.000289978	0.000219087	0.000135308	0.000257757	0.000167536	0.000167536	0.000244881	0.000186868	0.000257747	0.000154649	0.000225528	0.000238417	0.000283532	0.000154648	0.000341567	0.000193311	0.000238417	0.000206198	0.000431991	0.000193313	0.000231973	0.000199755	0.000173971	0.000244862	0.000193311	0.000219086	0.000277099	0.000148205	0.000206198	0.000193309	0.000167536	0.000167536	0.000219086	0.000231973	0.000283754	0.000212641	0.000212641	0.000167536	0.000193301	0.00022553	0.000335115	0.000154648	0.000161084	0.000244871	0.000186868	0.000173981	0.000122411	0.000193311	0.0002062	0.000283562	0.000141751	0.000231973	0.000186868	0.000173979	0.000193311	0.000180414	0.000219076	0.000212643	0.000244862	0.000161092	0.000212641	0.00022553	0.000186867	0.000231984	0.000141752	0.000199754	0.000148195	0.000193359	0.000212641	0.000199755	0.000251305	0.000289967	0.000161055	0.000193311	0.000238417	0.000270625
292406	0.002	0.00036033	0.000194897	0.000134923	0.000172411	0.000202384	0.000262383	0.000352493	0.013348666	0.07167409	0.000457671	0.556201579	0.001746748	0.002423107	0.000307478	0.000623231	0.89663161	0.006639788	0.028065422	0.000729565	0.000585828	0.000292554	0.000457498	0.00037502	0.000622724	0.000480179	0.001542485	0.000382447	0.000187404	0.000592966	0.000352332	0.00022487	0.000194888	0.000149913	0.091977432	0.000412472	0.000908438	0.000269844	0.001179747	0.000284835	0.000540086	0.000232366	0.000337406	0.000239861	0.000284846	0.000254852	0.000209879	0.000232365	0.000337327	0.000224859	0.000292331	0.000217373	0.000344858	0.000187425	0.000495106	0.000224881	0.000232366	0.000202382	0.00027734	0.000179895	0.000382325	0.000149913	0.000277329	0.000262349	0.000269855	0.000209879	0.000344858	0.000194888	0.000307334	0.000277342	0.000232365	0.000164904	0.000510002	0.000232365	0.000292329	0.000232366	0.000217364	0.000292329	0.000314808	0.000202382	0.000269845	0.000254832	0.000217373	0.000202382	0.000239861	0.000314828	0.000269844	0.000202382	0.000344824	0.000157375	0.000337316	0.000322325	0.000314898	0.000262349	0.00027734	0.000187369	0.000262347	0.0001724	0.000284835	0.00023985	0.00022487	0.000269845	0.000322336	0.000277338	0.000269844	0.000254852	0.000307334	0.000254854	0.000262349	0.000269844	0.000194775	0.000217375	0.000292331	0.000277338	0.000194865	0.000149903	0.000247358	0.000157408	0.000262349	0.000239861	0.000194854	0.000284835	0.000232365	0.000194876	0.000254852	0.000217362	0.00018738	0.000217375	0.000284835	0.000314851
292407	0.002	0.000325423	0.000190766	0.000219014	0.000169559	0.000162496	0.000219016	0.000395906	0.012096851	0.067347144	0.000459626	0.523105008	0.002018961	0.002247004	0.000282652	0.000487982	0.791108642	0.006500004	0.02646912	0.000822956	0.000672845	0.000296983	0.000360559	0.000395874	0.000820894	0.000651069	0.00131103	0.000303881	0.000162495	0.000502132	0.000240222	0.000190754	0.000211982	0.000226101	0.085890238	0.000360404	0.000735711	0.00021195	0.001040956	0.000282643	0.000509026	0.000289707	0.000353358	0.000219014	0.000339269	0.00021195	0.00026848	0.00019782	0.000282613	0.000240211	0.000240211	0.000261405	0.000325022	0.00016956	0.000282611	0.00024021	0.000310882	0.00022608	0.000233145	0.00021195	0.000353326	0.00022608	0.000190756	0.000303814	0.000211939	0.000261428	0.000275547	0.000268492	0.000381651	0.000282622	0.000353324	0.00028262	0.000438283	0.000190754	0.000254341	0.000176624	0.000261405	0.00021195	0.00024019	0.00024021	0.00024021	0.000169559	0.000204886	0.000233144	0.000247274	0.000254339	0.00024021	0.000275535	0.000303795	0.00024021	0.000254339	0.00026848	0.00024021	0.000190754	0.000176624	0.00018369	0.000275535	0.000219014	0.000183679	0.000233144	0.000261405	0.000219037	0.000176614	0.000339142	0.000176624	0.000282601	0.000261403	0.000176624	0.000289665	0.000261405	0.000268469	0.00022608	0.000162484	0.000176624	0.000275535	0.000303795	0.000268469	0.000247254	0.000247275	0.000169549	0.000296731	0.000204875	0.000296741	0.00028259	0.00015543	0.000275535	0.00018369	0.000289665	0.000190754	0.000169559
292408	0.002	0.000296575	0.000216781	0.000223974	0.000166165	0.000101144	0.000274601	0.000448222	0.012430803	0.067648576	0.000535175	0.53775409	0.001640629	0.002290352	0.000260195	0.000448603	0.83788756	0.00632785	0.026285915	0.000827224	0.000535431	0.000303521	0.000412095	0.0003977	0.000629145	0.00053524	0.001493801	0.000325349	0.000223963	0.000709152	0.000267321	0.000180625	0.000281781	0.000231187	0.087642444	0.000491647	0.000839341	0.00033959	0.001202651	0.000317894	0.000506031	0.000252861	0.000383002	0.000180616	0.000245638	0.000209512	0.00024569	0.000122807	0.00033959	0.000195065	0.000267354	0.000151716	0.000368542	0.000223963	0.000346814	0.000216738	0.000238412	0.000144491	0.000267311	0.000216738	0.000288994	0.00018784	0.000238412	0.000231187	0.00018784	0.000216738	0.000267311	0.000209514	0.000296187	0.000260096	0.000303465	0.000231187	0.000505997	0.000216738	0.000411989	0.000274534	0.000238412	0.000209512	0.000267311	0.000216738	0.000260085	0.000260085	0.000245636	0.000245636	0.000223963	0.000267309	0.000209512	0.000260076	0.000303443	0.00028176	0.000209512	0.000216738	0.000238411	0.000166165	0.000288985	0.00018784	0.000260085	0.000223962	0.000202289	0.000231187	0.000151716	0.000216738	0.000267309	0.000267332	0.000274534	0.000223962	0.000303432	0.000223962	0.00025286	0.000310658	0.000296209	0.000202278	0.000238412	0.000252829	0.000173379	0.000137267	0.000238412	0.000231187	0.000267311	0.000245647	0.000274534	0.000187838	0.000274536	0.0002673	0.00018784	0.000166154	0.000216738	0.000173357	0.000209514	0.000202289
292409	0.002	0.000216357	0.000216409	0.000155334	0.000141827	0.000168841	0.000175596	0.000236381	0.011632012	0.065524288	0.000493573	0.498698343	0.00178612	0.00238151	0.000283805	0.000405817	0.754750544	0.005899594	0.025270701	0.000711941	0.000561626	0.00025686	0.000446291	0.000351523	0.00071691	0.000588584	0.001348721	0.000385223	0.000249885	0.000635817	0.00034455	0.00020263	0.000189103	0.00020262	0.080438382	0.000439266	0.000710105	0.000249906	0.001083301	0.000236371	0.00050696	0.000168843	0.000337787	0.000216117	0.000229635	0.000189103	0.000229625	0.000222872	0.00029043	0.000249886	0.000222862	0.000263383	0.000324205	0.000162098	0.000364822	0.000236387	0.000236379	0.000141826	0.000182348	0.000209363	0.000371517	0.000276931	0.000270178	0.000155334	0.000297172	0.000249885	0.000263393	0.00022287	0.000331002	0.000216117	0.000283645	0.000216117	0.000337647	0.000243132	0.000249885	0.000222872	0.000249885	0.00014858	0.000303935	0.000297181	0.000324197	0.000175596	0.000216117	0.00014857	0.000263393	0.000276923	0.000297193	0.000236379	0.000236349	0.000243132	0.000209363	0.000168841	0.000297172	0.000135073	0.000222872	0.000195867	0.000276912	0.000135073	0.00020261	0.000195856	0.000182348	0.000249885	0.00020263	0.000195857	0.000236379	0.000256639	0.000162078	0.000222872	0.000202608	0.000283653	0.000162068	0.000216117	0.000175585	0.000236379	0.00014856	0.000216117	0.000243132	0.000155324	0.000175585	0.000216117	0.000162088	0.000236369	0.00022287	0.000162077	0.000162088	0.000243133	0.000155304	0.000290408	0.000162087	0.000270148
292410	0.002	0.000349547	0.000249459	0.000149592	0.000185209	0.000199456	0.000235084	0.000456197	0.012375864	0.067566001	0.000463483	0.521272263	0.001696526	0.002114671	0.000256453	0.000613587	0.807012209	0.006495567	0.026495407	0.000765558	0.000413859	0.00039233	0.000470424	0.000456199	0.000584596	0.000534872	0.001429566	0.000342085	0.000235073	0.000642089	0.000363383	0.000270689	0.000178085	0.000170962	0.086100604	0.000470451	0.000713241	0.000256443	0.000977907	0.000320598	0.000427592	0.0002993	0.000263599	0.000220827	0.00032773	0.000170973	0.000185209	0.000235072	0.000313476	0.000299217	0.000227949	0.000299217	0.000334813	0.000277812	0.00029205	0.000263554	0.000235073	0.000135345	0.000327712	0.000220825	0.000313451	0.000270689	0.000213703	0.000192332	0.000206578	0.000185209	0.000370496	0.000220827	0.000299185	0.000256466	0.000256443	0.000292083	0.000484703	0.000192332	0.000299195	0.000235073	0.000284936	0.000306316	0.000227949	0.000213703	0.000220827	0.000277814	0.000235073	0.000199456	0.000235073	0.000213724	0.00024932	0.000185209	0.000277814	0.000299183	0.000199456	0.000263565	0.000327699	0.000256443	0.000249318	0.000192332	0.000299174	0.000227939	0.000192333	0.000163838	0.000213703	0.000213703	0.000270689	0.000235082	0.000227949	0.000206578	0.000270691	0.000220825	0.000227949	0.000213703	0.000199456	0.00022796	0.00022796	0.000220795	0.000306328	0.000242196	0.000185209	0.000284906	0.000206578	0.000306307	0.000341923	0.000227949	0.000306307	0.00034906	0.000256443	0.000249318	0.000341935	0.000270688	0.000220825	0.000213703
292411	0.002	0.000269269	0.000165457	0.000124094	0.000158564	0.000165458	0.000206823	0.000400151	0.011587184	0.063941068	0.000510762	0.510385363	0.001802499	0.002004354	0.000248259	0.000490131	0.79379873	0.006048622	0.026309358	0.000713074	0.000414263	0.00031043	0.000503666	0.000351775	0.000614313	0.000510676	0.001445953	0.000372541	0.000213748	0.000517492	0.000248218	0.000220611	0.000144775	0.000262037	0.082128018	0.000406981	0.000704115	0.000165458	0.00123082	0.000324055	0.000393219	0.000199928	0.000344841	0.000241292	0.000324063	0.000179246	0.000206823	0.000193035	0.000324065	0.000248187	0.000234399	0.000193045	0.000344798	0.000179246	0.000296601	0.000227504	0.000234399	0.000179246	0.000179257	0.000275773	0.000255102	0.00018614	0.00026887	0.000199929	0.000261977	0.000234399	0.000310244	0.000206823	0.000413976	0.00015167	0.000282678	0.000193024	0.000462156	0.000255102	0.000165458	0.000193035	0.000289561	0.000234419	0.000234461	0.000179246	0.000255082	0.000234399	0.000206823	0.000179246	0.000165458	0.000193035	0.000296456	0.000220611	0.000275763	0.000199929	0.00025508	0.000213717	0.00026887	0.000193035	0.00025508	0.000199928	0.000241292	0.000193035	0.000158554	0.000241283	0.000289553	0.000193035	0.000241325	0.000275765	0.000282658	0.000261975	0.00026888	0.000220611	0.000220611	0.000179246	0.00018614	0.000227504	0.000248187	0.000213716	0.000193035	0.000213716	0.000317148	0.00026887	0.000165438	0.000227495	0.000310234	0.000199919	0.000289541	0.000172352	0.000234409	0.000199928	0.000220611	0.000255082	0.000227497	0.000296446
292412	0.002	0.000344591	0.000190534	0.00011724	0.000197872	0.000161221	0.000227176	0.000535513	0.012411625	0.069371375	0.000447361	0.550125322	0.001894034	0.002034834	0.000300534	0.000469643	0.820240034	0.006509157	0.027632229	0.000706198	0.00042565	0.000344668	0.000454672	0.000484134	0.000689645	0.000645742	0.001633261	0.000373871	0.000212518	0.000594502	0.000351995	0.000190534	0.000190534	0.000249172	0.088200113	0.000366772	0.000660279	0.000197863	0.001028045	0.000227176	0.000520679	0.000219847	0.000315105	0.000146564	0.000315147	0.000168549	0.00023458	0.000161221	0.000278505	0.000197861	0.000256488	0.000329825	0.000263817	0.000219847	0.000373829	0.000249181	0.000249159	0.000212518	0.000271134	0.000219849	0.000322465	0.000285801	0.000307786	0.00019785	0.000234503	0.000219805	0.000329805	0.000307797	0.000315192	0.000219847	0.000249159	0.000190534	0.000461911	0.000212518	0.000329794	0.000219847	0.000271145	0.000212518	0.000329803	0.000227174	0.000285812	0.000234503	0.000234503	0.000249159	0.000197861	0.00020519	0.000285834	0.000278474	0.000234505	0.000212507	0.000315114	0.000234503	0.000322465	0.000219847	0.000227176	0.000219847	0.000300457	0.000139214	0.000307807	0.000175867	0.000285801	0.000234503	0.000337176	0.000197861	0.000271143	0.000263839	0.000263816	0.00024183	0.000219836	0.00029315	0.000249148	0.000212508	0.000256488	0.000293128	0.000190512	0.000227176	0.000241832	0.000271145	0.000329781	0.000249159	0.000285801	0.000227176	0.000285799	0.000219836	0.000249159	0.000234503	0.000197852	0.000271143	0.000315114	0.000234503
292413	0.002	0.000293156	0.000221467	0.000121397	0.000199959	0.000199948	0.00019997	0.000400189	0.012469354	0.068407438	0.00045023	0.529519361	0.001780357	0.002163125	0.000350091	0.000486294	0.982457391	0.006015189	0.026447622	0.000652027	0.00057984	0.000264344	0.000571853	0.000314417	0.000636271	0.000514633	0.001498149	0.000357181	0.000199961	0.000715355	0.000364384	0.000278574	0.000299977	0.000178535	0.084642908	0.000407252	0.000758003	0.00022137	0.001231723	0.000307106	0.000421568	0.000242794	0.000328521	0.000235663	0.000228503	0.000257087	0.00021423	0.000199959	0.000257078	0.000185666	0.00020709	0.000164243	0.000335638	0.000178525	0.000350007	0.00022137	0.000207088	0.000242794	0.00022137	0.000235643	0.000285652	0.00020709	0.000242794	0.000185666	0.000271358	0.00027137	0.000292771	0.000199948	0.000457261	0.000221402	0.000328564	0.00020709	0.000457274	0.000257076	0.00027851	0.00021423	0.00028564	0.000185666	0.000242794	0.000228492	0.00034279	0.000228512	0.000221372	0.000192806	0.000292782	0.000228512	0.000242805	0.000242794	0.000342812	0.000228512	0.00021423	0.000271358	0.000321368	0.000171384	0.000278523	0.000114171	0.000285629	0.000257076	0.000228514	0.0002785	0.000171384	0.000185677	0.00022137	0.000321367	0.00029279	0.0002785	0.000242794	0.0002785	0.000242796	0.000164232	0.00021423	0.000257087	0.000257076	0.000199948	0.00022137	0.00021423	0.000214219	0.000307074	0.000228512	0.000299922	0.00022137	0.000314205	0.00022137	0.000314205	0.000171383	0.000235652	0.000207088	0.00022137	0.00022137	0.000221372
292414	0.002	0.000244005	0.000193557	0.000215016	0.000186358	0.000179179	0.000222184	0.00045186	0.01226083	0.066812497	0.000566829	0.526947233	0.001858751	0.001989264	0.000344175	0.000509643	0.809166711	0.006423784	0.02545261	0.000668937	0.000502637	0.000308628	0.000423295	0.000272376	0.000581042	0.000552411	0.001503543	0.000415939	0.000193514	0.00062429	0.000322567	0.000258021	0.000301065	0.000265219	0.088358473	0.000408768	0.000861574	0.000243685	0.001164222	0.000243685	0.000509229	0.000164845	0.000444636	0.000272396	0.000250863	0.00012901	0.000250853	0.000243685	0.000365647	0.000207859	0.000293855	0.000179179	0.000415882	0.000207848	0.000365647	0.000222163	0.000179179	0.000329735	0.000222182	0.000243685	0.000286687	0.000193514	0.000272353	0.000207848	0.00022935	0.000236517	0.000351205	0.000229352	0.000301022	0.000179179	0.000337073	0.00022935	0.000466166	0.000214995	0.000250853	0.000143333	0.000286689	0.000222182	0.000250853	0.000293888	0.000272353	0.000207828	0.000265185	0.000172012	0.000200682	0.000150511	0.000243685	0.000150501	0.000308222	0.000222182	0.000207848	0.000243695	0.000301045	0.000179179	0.00022935	0.000150511	0.000236581	0.000200682	0.00022935	0.000236518	0.000272353	0.000193505	0.000215016	0.000164845	0.000250853	0.000193514	0.000279521	0.000193514	0.000272353	0.000243685	0.000279521	0.000250853	0.000215016	0.000179169	0.000286689	0.000186347	0.000286687	0.000172002	0.00022935	0.000272355	0.000236517	0.000179169	0.000272353	0.000236518	0.000222184	0.000215016	0.000243685	0.000200671	0.000215016	0.000265187
292415	0.002	0.000323997	0.000188179	0.000248394	0.000120427	0.000218285	0.000180653	0.000406648	0.012645314	0.071953211	0.000610384	0.559270917	0.001959863	0.002531724	0.000203223	0.000467352	0.876807441	0.006924057	0.027370508	0.000589346	0.000490025	0.000256098	0.000361599	0.000406691	0.000935514	0.000557439	0.00153368	0.000338883	0.000188167	0.000746384	0.000270963	0.000203223	0.000218287	0.000203223	0.092484803	0.000323685	0.000700743	0.000368911	0.001366545	0.000248394	0.000572511	0.000240855	0.000301081	0.000180641	0.000346253	0.000180641	0.000240855	0.000233329	0.00030107	0.000293543	0.000248383	0.000210748	0.000383998	0.000165587	0.000338736	0.000369023	0.000270963	0.000225802	0.000218274	0.000346262	0.000406667	0.000218276	0.000301081	0.000188167	0.000203221	0.000210748	0.000391535	0.000225802	0.000466918	0.000293543	0.000270962	0.000203221	0.000376474	0.000301068	0.000316135	0.000210748	0.000316135	0.000331201	0.000240857	0.000225802	0.000316133	0.000270962	0.000173114	0.000286015	0.000278489	0.000278487	0.000270962	0.000173114	0.000195695	0.000270962	0.000308641	0.000188124	0.000203223	0.000233327	0.000286015	0.000270962	0.00018063	0.000188167	0.00018063	0.000188167	0.000233327	0.000331199	0.000293543	0.000150534	0.000233329	0.000263434	0.000286004	0.000248381	0.000210748	0.000248383	0.000203221	0.000263436	0.000240855	0.000233329	0.000316112	0.000210748	0.000240855	0.000286026	0.000270963	0.000240855	0.000293543	0.000270939	0.000255908	0.000263434	0.000210737	0.000225802	0.000165587	0.000218274	0.000278487	0.000173114
292416	0.002	0.000298345	0.00022939	0.0002368	0.000190968	0.000190968	0.00012222	0.00048157	0.013040086	0.07420333	0.000581463	0.565949616	0.002043099	0.002399527	0.000244476	0.00050497	0.869006617	0.00693579	0.029728055	0.000682119	0.00052035	0.000321262	0.000382125	0.000466367	0.000642333	0.000665854	0.001748758	0.000489372	0.000236802	0.000627208	0.000313315	0.000206247	0.000206246	0.000221525	0.092869539	0.000443233	0.000734132	0.000198608	0.001217703	0.00024444	0.000596306	0.00024444	0.000336221	0.000152775	0.000389658	0.00025208	0.000282632	0.000190968	0.000297923	0.00018333	0.000259717	0.000244486	0.000404981	0.000320852	0.000320896	0.000221523	0.000320838	0.000229163	0.000313223	0.00018333	0.000297923	0.000267357	0.00024444	0.000137475	0.000290285	0.00024444	0.000336106	0.000190968	0.000420316	0.000183319	0.000450951	0.000236802	0.000427946	0.000343778	0.000297937	0.0002368	0.000229165	0.000236802	0.000290272	0.000213885	0.000297923	0.000267355	0.00030555	0.000160413	0.000221512	0.000320886	0.000198608	0.000175669	0.000290276	0.000290272	0.000252078	0.000190968	0.00030555	0.000206246	0.00030555	0.00016803	0.000213885	0.000198608	0.000267357	0.000168052	0.000175691	0.000236848	0.000198596	0.000305574	0.000160403	0.000267357	0.000190968	0.000152775	0.000359046	0.000160414	0.000252055	0.00030555	0.000236802	0.000236802	0.00030555	0.000313189	0.000274995	0.000198617	0.000252078	0.0002215	0.000336104	0.00018333	0.000290272	0.000336104	0.000259719	0.000175691	0.00030554	0.000282623	0.000274995	0.0002368
292417	0.002	0.000391743	0.000165502	0.000195579	0.000173012	0.000165489	0.000173011	0.000248236	0.012464516	0.071399838	0.000534594	0.566266033	0.001662811	0.002271235	0.000240713	0.000512132	0.85859265	0.006633965	0.027447088	0.000838714	0.0005505	0.000323873	0.000459443	0.00041412	0.0007759	0.000640284	0.001616305	0.000353639	0.000225668	0.00058723	0.000308425	0.000263592	0.000255759	0.000218167	0.091964356	0.000444063	0.000805925	0.000165489	0.001168873	0.00029338	0.000459135	0.000218147	0.00033856	0.000203101	0.000353582	0.000338525	0.000210624	0.000165491	0.000376193	0.00026328	0.000278313	0.000188056	0.000361126	0.000233191	0.00036116	0.000218147	0.000195568	0.000203101	0.000263261	0.000157967	0.00036116	0.000240713	0.000263278	0.000315936	0.000278349	0.00016549	0.000361092	0.000248236	0.000308425	0.000278324	0.00030089	0.000195579	0.000519356	0.000285846	0.000308436	0.000195579	0.000233189	0.000203101	0.000173012	0.00026328	0.000346048	0.000188056	0.000240713	0.000315935	0.000315935	0.000188056	0.000248234	0.000225668	0.000308413	0.000225668	0.000278324	0.000203101	0.000203101	0.000233191	0.000255757	0.000195568	0.000248234	0.000263278	0.000203101	0.000218145	0.000150445	0.00030089	0.000285846	0.00016549	0.000263278	0.000270801	0.000248234	0.000210624	0.000255757	0.000240713	0.000210624	0.000188056	0.000240713	0.000278311	0.000285846	0.000278323	0.000225668	0.000240713	0.000150423	0.000233189	0.000225668	0.000248236	0.000285825	0.000255757	0.00022567	0.00026328	0.000300868	0.000210622	0.00026328	0.000308413
292418
292419
292420
292421
292422
292423
292424
292425
292426
292427
292428
292429
292430
292431
292432
292433
292434
292435
292436
292437
292438
292439
292440
292441
292442
292443
292444
292445
292446
292447
292448
292449
292450
292451
292452
292453
292454
292455
292456
292457
292458
292459
292460
292461
292462
292463
292464
292465
292466
292467
292468
292469
292470
292471
292472
292473
292474
292475
292476
292477
292478
292479
292480
292481
292482
292483
292484
292485
292486
292487
292488
292489
292490
292491
292492
292493
292494
292495
292496
292497
292498
292499
292500
292501
292502
292503
292504
292505
292506
292507
292508
292509
292510
292511
292512
292513
292514
292515
292516
292517
292518
292519
292520
292521
292522
292523
292524
292525
292526
292527
292528
292529
292530
292531
292532
292533
292534
292535
292536
292537
292538
292539
292540
292541
292542
292543
292544
292545
292546
292547
292548
292549
292550
292551
292552
292553
292554
292555
292556
292557
292558
292559
292560
292561
292562
292563
292564
292565
292566
292567
292568
292569
292570
292571
292572
292573
292574
292575
292576
292577
292578
292579
292580
292581
292582
292583
292584
292585
292586
292587
292588
292589
292590
292591
292592
292593
292594
292595
292596
292597
292598
292599
292600
292601
292602
292603
292604
292605
292606
292607
292608
292609
292610
292611
292612
292613
292614
292615
292616
292617
292618
292619
292620
292621
292622
292623
292624
292625
292626
292627
292628
292629
292630
292631
292632
292633
292634
292635
292636
292637
292638
292639
292640
292641
292642
292643
292644
292645
292646
292647
292648
292649
292650
292651
292652
292653
292654
292655
292656
292657
292658
292659
292660
292661
292662
292663
292664
292665
292666
292667
292668
292669
292670
292671
292672
292673
292674
292675
292676
292677
292678
292679
292680
292681
292682
292683
292684
292685
292686
292687
292688
292689
292690
292691
292692
292693
292694
292695
292696
292697
292698
292699
292700
292701
292702
292703
292704
292705
292706
292707
292708
292709
292710
292711
292712
292713
292714
292715
292716
292717
292718
292719
292720
292721
292722
292723
292724
292725
292726
292727
292728
292729
292730
292731
292732
292733
292734
292735
292736
292737
292738
292739
292740
292741
292742
292743
292744
292745
292746
292747
292748
292749
292750
292751
292752
292753
292754
292755
292756
292757
292758
292759
292760
292761
292762
292763
292764
292765
292766
292767
292768
292769
292770
292771
292772
292773
292774
292775
292776
292777
292778
292779
292780
292781
292782
292783
292784
292785
292786
292787
292788
292789
292790
292791
292792
292793
292794
292795
292796
292797
292798
292799
292800
292801
292802
292803
292804
292805
292806
292807
292808
292809
292810
292811
292812
292813
292814
292815
292816
292817
292818
292819
292820
292821
292822
292823
292824
292825
292826
292827
292828
292829
292830
292831
292832
292833
292834
292835
292836
292837
292838
292839
292840
292841
292842
292843
292844
292845
292846
292847
292848
292849
292850
292851
292852
292853
292854
292855
292856
292857
292858
292859
292860
292861
292862
292863
292864
292865
292866
292867
292868
292869
292870
292871
292872
292873
292874
292875
292876
292877
292878
292879
292880
292881
292882
292883
292884
292885
292886
292887
292888
292889
292890
292891
292892
292893
292894
292895
292896
292897
292898
292899
292900
292901
292902
292903
292904
292905
292906
292907
292908
292909
292910
292911
292912
292913
292914
292915
292916
292917
292918
292919
292920
292921
292922
292923
292924
292925
292926
292927
292928
292929
292930
292931
292932
292933
292934
292935
292936
292937
292938
292939
292940
292941
292942
292943
292944
292945
292946
292947
292948
292949
292950
292951
292952
292953
292954
292955
292956
292957
292958
292959
292960
292961
292962
292963
292964
292965
292966
292967
292968
292969
292970
292971
292972
292973
292974
292975
292976
292977
292978
292979
292980
292981
292982
292983
292984
292985
292986
292987
292988
292989
292990
292991
292992
292993
292994
292995
292996
292997
292998
292999
293000
293001
293002
293003
293004
293005
293006
293007
293008
293009
293010
293011
293012
293013
293014
293015
293016
293017
293018
293019
293020
293021
293022
293023
293024
293025
293026
293027
293028
293029
293030
293031
293032
293033
293034
293035
293036
293037
293038
293039
293040
293041
293042
293043
293044
293045
293046
293047
293048
293049
293050
293051
293052
293053
293054
293055
293056
293057
293058
293059
293060
293061
293062
293063
293064
293065
293066
293067
293068
293069
293070
293071
293072
293073
293074
293075
293076
293077
293078
293079
293080
293081
293082
293083
293084
293085
293086
293087
293088
293089
293090
293091
293092
293093
293094
293095
293096
293097
293098
293099
293100
293101
293102
293103
293104
293105
293106
293107
293108
293109
293110
293111
293112
293113
293114
293115
293116
293117
293118
293119
293120
293121
293122
293123
293124
293125
293126
293127
293128
293129
293130
293131
293132
293133
293134
293135
293136
293137
293138
293139
293140
293141
293142
293143
293144
293145
293146
293147
293148
293149
293150
293151
293152
293153
293154
293155
293156
293157
293158
293159
293160
293161
293162
293163
293164
293165
293166
293167
293168
293169
293170
293171
293172
293173
293174
293175
293176
293177
293178
293179
293180
293181
293182
293183
293184
293185
293186
293187
293188
293189
293190
293191
293192
293193
293194
293195
293196
293197
293198
293199
293200
293201
293202
293203
293204
293205
293206
293207
293208
293209
293210
293211
293212
293213
293214
293215
293216
293217
293218
293219
293220
293221
293222
293223
293224
293225
293226
293227
293228
293229
293230
293231
293232
293233
293234
293235
293236
293237
293238
293239
293240
293241
293242
293243
293244
293245
293246
293247
293248
293249
293250
293251
293252
293253
293254
293255
293256
293257
293258
293259
293260
293261
293262
293263
293264
293265
293266
293267
293268
293269
293270
293271
293272
293273
293274
293275
293276
293277
293278
293279
293280
293281
293282
293283
293284
293285
293286
293287
293288
293289
293290
293291
293292
293293
293294
293295
293296
293297
293298
293299
293300
293301
293302
293303
293304
293305
293306
293307
293308
293309
293310
293311
293312
293313
293314
293315
293316
293317
293318
293319
293320
293321
293322
293323
293324
293325
293326
293327
293328
293329
293330
293331
293332
293333
293334
293335
293336
293337
293338
293339
293340
293341
293342
293343
293344
293345
293346
293347
293348
293349
293350
293351
293352
293353
293354
293355
293356
293357
293358
293359
293360
293361
293362
293363
293364
293365
293366
293367
293368
293369
293370
293371
293372
293373
293374
293375
293376
293377
293378
293379
293380
293381
293382
293383
293384
293385
293386
293387
293388
293389
293390
293391
293392
293393
293394
293395
293396
293397
293398
293399
293400
293401
293402
293403
293404
293405
293406
293407
293408
293409
293410
293411
293412
293413
293414
293415
293416
293417
293418
293419
293420
293421
293422
293423
293424
293425
293426
293427
293428
293429
293430
293431
293432
293433
293434
293435
293436
293437
293438
293439
293440
293441
293442
293443
293444
293445
293446
293447
293448
293449
293450
293451
293452
293453
293454
293455
293456
293457
293458
293459
293460
293461
293462
293463
293464
293465
293466
293467
293468
293469
293470
293471
293472
293473
293474
293475
293476
293477
293478
293479
293480
293481
293482
293483
293484
293485
293486
293487
293488
293489
293490
293491
293492
293493
293494
293495
293496
293497
293498
293499
293500
293501
293502
293503
293504
293505
293506
293507
293508
293509
293510
293511
293512
293513
293514
293515
293516
293517
293518
293519
293520
293521
293522
293523
293524
293525
293526
293527
293528
293529
293530
293531
293532
293533
293534
293535
293536
293537
293538
293539
293540
293541
293542
293543
293544
293545
293546
293547
293548
293549
293550
293551
293552
293553
293554
293555
293556
293557
293558
293559
293560
293561
293562
293563
293564
293565
293566
293567
293568
293569
293570
293571
293572
293573
293574
293575
293576
293577
293578
293579
293580
293581
293582
293583
293584
293585
293586
293587
293588
293589
293590
293591
293592
293593
293594
293595
293596
293597
293598
293599
293600
293601
293602
293603
293604
293605
293606
293607
293608
293609
293610
293611
293612
293613
293614
293615
293616
293617
293618
293619
293620
293621
293622
293623
293624
293625
293626
293627
293628
293629
293630
293631
293632
293633
293634
293635
293636
293637
293638
293639
293640
293641
293642
293643
293644
293645
293646
293647
293648
293649
293650
293651
293652
293653
293654
293655
293656
293657
293658
293659
293660
293661
293662
293663
293664
293665
293666
293667
293668
293669
293670
293671
293672
293673
293674
293675
293676
293677
293678
293679
293680
293681
293682
293683
293684
293685
293686
293687
293688
293689
293690
293691
293692
293693
293694
293695
293696
293697
293698
293699
293700
293701
293702
293703
293704
293705
293706
293707
293708
293709
293710
293711
293712
293713
293714
293715
293716
293717
293718
293719
293720
293721
293722
293723
293724
293725
293726
293727
293728
293729
293730
293731
293732
293733
293734
293735
293736
293737
293738
293739
293740
293741
293742
293743
293744
293745
293746
293747
293748
293749
293750
293751
293752
293753
293754
293755
293756
293757
293758
293759
293760
293761
293762
293763
293764
293765
293766
293767
293768
293769
293770
293771
293772
293773
293774
293775
293776
293777
293778
293779
293780
293781
293782
293783
293784
293785
293786
293787
293788
293789
293790
293791
293792
293793
293794
293795
293796
293797
293798
293799
293800
293801
293802
293803
293804
293805
293806
293807
293808
293809
293810
293811
293812
293813
293814
293815
293816
293817
293818
293819
293820
293821
293822
293823
293824
293825
293826
293827
293828
293829
293830
293831
293832
293833
293834
293835
293836
293837
293838
293839
293840
293841
293842
293843
293844
293845
293846
293847
293848
293849
293850
293851
293852
293853
293854
293855
293856
293857
293858
293859
293860
293861
293862
293863
293864
293865
293866
293867
293868
293869
293870
293871
293872
293873
293874
293875
293876
293877
293878
293879
293880
293881
293882
293883
293884
293885
293886
293887
293888
293889
293890
293891
293892
293893
293894
293895
293896
293897
293898
293899
293900
293901
293902
293903
293904
293905
293906
293907
293908
293909
293910
293911
293912
293913
293914
293915
293916
293917
293918
293919
293920
293921
293922
293923
293924
293925
293926
293927
293928
293929
293930
293931
293932
293933
293934
293935
293936
293937
293938
293939
293940
293941
293942
293943
293944
293945
293946
293947
293948
293949
293950
293951
293952
293953
293954
293955
293956
293957
293958
293959
293960
293961
293962
293963
293964
293965
293966
293967
293968
293969
293970
293971
293972
293973
293974
293975
293976
293977
293978
293979
293980
293981
293982
293983
293984
293985
293986
293987
293988
293989
293990
293991
293992
293993
293994
293995
293996
293997
293998
293999
294000
294001
294002
294003
294004
294005
294006
294007
294008
294009
294010
294011
294012
294013
294014
294015
294016
294017
294018
294019
294020
294021
294022
294023
294024
294025
294026
294027
294028
294029
294030
294031
294032
294033
294034
294035
294036
294037
294038
294039
294040
294041
294042
294043
294044
294045
294046
294047
294048
294049
294050
294051
294052
294053
294054
294055
294056
294057
294058
294059
294060
294061
294062
294063
294064
294065
294066
294067
294068
294069
294070
294071
294072
294073
294074
294075
294076
294077
294078
294079
294080
294081
294082
294083
294084
294085
294086
294087
294088
294089
294090
294091
294092
294093
294094
294095
294096
294097
294098
294099
294100
294101
294102
294103
294104
294105
294106
294107
294108
294109
294110
294111
294112
294113
294114
294115
294116
294117
294118
294119
294120
294121
294122
294123
294124
294125
294126
294127
294128
294129
294130
294131
294132
294133
294134
294135
294136
294137
294138
294139
294140
294141
294142
294143
294144
294145
294146
294147
294148
294149
294150
294151
294152
294153
294154
294155
294156
294157
294158
294159
294160
294161
294162
294163
294164
294165
294166
294167
294168
294169
294170
294171
294172
294173
294174
294175
294176
294177
294178
294179
294180
294181
294182
294183
294184
294185
294186
294187
294188
294189
294190
294191
294192
294193
294194
294195
294196
294197
294198
294199
294200
294201
294202
294203
294204
294205
294206
294207
294208
294209
294210
294211
294212
294213
294214
294215
294216
294217
294218
294219
294220
294221
294222
294223
294224
294225
294226
294227
294228
294229
294230
294231
294232
294233
294234
294235
294236
294237
294238
294239
294240
294241
294242
294243
294244
294245
294246
294247
294248
294249
294250
294251
294252
294253
294254
294255
294256
294257
294258
294259
294260
294261
294262
294263
294264
294265
294266
294267
294268
294269
294270
294271
294272
294273
294274
294275
294276
294277
294278
294279
294280
294281
294282
294283
294284
294285
294286
294287
294288
294289
294290
294291
294292
294293
294294
294295
294296
294297
294298
294299
294300
294301
294302
294303
294304
294305
294306
294307
294308
294309
294310
294311
294312
294313
294314
294315
294316
294317
294318
294319
294320
294321
294322
294323
294324
294325
294326
294327
294328
294329
294330
294331
294332
294333
294334
294335
294336
294337
294338
294339
294340
294341
294342
294343
294344
294345
294346
294347
294348
294349
294350
294351
294352
294353
294354
294355
294356
294357
294358
294359
294360
294361
294362
294363
294364
294365
294366
294367
294368
294369
294370
294371
294372
294373
294374
294375
294376
294377
294378
294379
294380
294381
294382
294383
294384
294385
294386
294387
294388
294389
294390
294391
294392
294393
294394
294395
294396
294397
294398
294399
294400
294401
294402
294403
294404
294405
294406
294407
294408
294409
294410
294411
294412
294413
294414
294415
294416
294417
294418
294419
294420
294421
294422
294423
294424
294425
294426
294427
294428
294429
294430
294431
294432
294433
294434
294435
294436
294437
294438
294439
294440
294441
294442
294443
294444
294445
294446
294447
294448
294449
294450
294451
294452
294453
294454
294455
294456
294457
294458
294459
294460
294461
294462
294463
294464
294465
294466
294467
294468
294469
294470
294471
294472
294473
294474
294475
294476
294477
294478
294479
294480
294481
294482
294483
294484
294485
294486
294487
294488
294489
294490
294491
294492
294493
294494
294495
294496
294497
294498
294499
294500
294501
294502
294503
294504
294505
294506
294507
294508
294509
294510
294511
294512
294513
294514
294515
294516
294517
294518
294519
294520
294521
294522
294523
294524
294525
294526
294527
294528
294529
294530
294531
294532
294533
294534
294535
294536
294537
294538
294539
294540
294541
294542
294543
294544
294545
294546
294547
294548
294549
294550
294551
294552
294553
294554
294555
294556
294557
294558
294559
294560
294561
294562
294563
294564
294565
294566
294567
294568
294569
294570
294571
294572
294573
294574
294575
294576
294577
294578
294579
294580
294581
294582
294583
294584
294585
294586
294587
294588
294589
294590
294591
294592
294593
294594
294595
294596
294597
294598
294599
294600
294601
294602
294603
294604
294605
294606
294607
294608
294609
294610
294611
294612
294613
294614
294615
294616
294617
294618
294619
294620
294621
294622
294623
294624
294625
294626
294627
294628
294629
294630
294631
294632
294633
294634
294635
294636
294637
294638
294639
294640
294641
294642
294643
294644
294645
294646
294647
294648
294649
294650
294651
294652
294653
294654
294655
294656
294657
294658
294659
294660
294661
294662
294663
294664
294665
294666
294667
294668
294669
294670
294671
294672
294673
294674
294675
294676
294677
294678
294679
294680
294681
294682
294683
294684
294685
294686
294687
294688
294689
294690
294691
294692
294693
294694
294695
294696
294697
294698
294699
294700
294701
294702
294703
294704
294705
294706
294707
294708
294709
294710
294711
294712
294713
294714
294715
294716
294717
294718
294719
294720
294721
294722
294723
294724
294725
294726
294727
294728
294729
294730
294731
294732
294733
294734
294735
294736
294737
294738
294739
294740
294741
294742
294743
294744
294745
294746
294747
294748
294749
294750
294751
294752
294753
294754
294755
294756
294757
294758
294759
294760
294761
294762
294763
294764
294765
294766
294767
294768
294769
294770
294771
294772
294773
294774
294775
294776
294777
294778
294779
294780
294781
294782
294783
294784
294785
294786
294787
294788
294789
294790
294791
294792
294793
294794
294795
294796
294797
294798
294799
294800
294801
294802
294803
294804
294805
294806
294807
294808
294809
294810
294811
294812
294813
294814
294815
294816
294817
294818
294819
294820
294821
294822
294823
294824
294825
294826
294827
294828
294829
294830
294831
294832
294833
294834
294835
294836
294837
294838
294839
294840
294841
294842
294843
294844
294845
294846
294847
294848
294849
294850
294851
294852
294853
294854
294855
294856
294857
294858
294859
294860
294861
294862
294863
294864
294865
294866
294867
294868
294869
294870
294871
294872
294873
294874
294875
294876
294877
294878
294879
294880
294881
294882
294883
294884
294885
294886
294887
294888
294889
294890
294891
294892
294893
294894
294895
294896
294897
294898
294899
294900
294901
294902
294903
294904
294905
294906
294907
294908
294909
294910
294911
294912
294913
294914
294915
294916
294917
294918
294919
294920
294921
294922
294923
294924
294925
294926
294927
294928
294929
294930
294931
294932
294933
294934
294935
294936
294937
294938
294939
294940
294941
294942
294943
294944
294945
294946
294947
294948
294949
294950
294951
294952
294953
294954
294955
294956
294957
294958
294959
294960
294961
294962
294963
294964
294965
294966
294967
294968
294969
294970
294971
294972
294973
294974
294975
294976
294977
294978
294979
294980
294981
294982
294983
294984
294985
294986
294987
294988
294989
294990
294991
294992
294993
294994
294995
294996
294997
294998
294999
295000
295001
295002
295003
295004
295005
295006
295007
295008
295009
295010
295011
295012
295013
295014
295015
295016
295017
295018
295019
295020
295021
295022
295023
295024
295025
295026
295027
295028
295029
295030
295031
295032
295033
295034
295035
295036
295037
295038
295039
295040
295041
295042
295043
295044
295045
295046
295047
295048
295049
295050
295051
295052
295053
295054
295055
295056
295057
295058
295059
295060
295061
295062
295063
295064
295065
295066
295067
295068
295069
295070
295071
295072
295073
295074
295075
295076
295077
295078
295079
295080
295081
295082
295083
295084
295085
295086
295087
295088
295089
295090
295091
295092
295093
295094
295095
295096
295097
295098
295099
295100
295101
295102
295103
295104
295105
295106
295107
295108
295109
295110
295111
295112
295113
295114
295115
295116
295117
295118
295119
295120
295121
295122
295123
295124
295125
295126
295127
295128
295129
295130
295131
295132
295133
295134
295135
295136
295137
295138
295139
295140
295141
295142
295143
295144
295145
295146
295147
295148
295149
295150
295151
295152
295153
295154
295155
295156
295157
295158
295159
295160
295161
295162
295163
295164
295165
295166
295167
295168
295169
295170
295171
295172
295173
295174
295175
295176
295177
295178
295179
295180
295181
295182
295183
295184
295185
295186
295187
295188
295189
295190
295191
295192
295193
295194
295195
295196
295197
295198
295199
295200
295201
295202
295203
295204
295205
295206
295207
295208
295209
295210
295211
295212
295213
295214
295215
295216
295217
295218
295219
295220
295221
295222
295223
295224
295225
295226
295227
295228
295229
295230
295231
295232
295233
295234
295235
295236
295237
295238
295239
295240
295241
295242
295243
295244
295245
295246
295247
295248
295249
295250
295251
295252
295253
295254
295255
295256
295257
295258
295259
295260
295261
295262
295263
295264
295265
295266
295267
295268
295269
295270
295271
295272
295273
295274
295275
295276
295277
295278
295279
295280
295281
295282
295283
295284
295285
295286
295287
295288
295289
295290
295291
295292
295293
295294
295295
295296
295297
295298
295299
295300
295301
295302
295303
295304
295305
295306
295307
295308
295309
295310
295311
295312
295313
295314
295315
295316
295317
295318
295319
295320
295321
295322
295323
295324
295325
295326
295327
295328
295329
295330
295331
295332
295333
295334
295335
295336
295337
295338
295339
295340
295341
295342
295343
295344
295345
295346
295347
295348
295349
295350
295351
295352
295353
295354
295355
295356
295357
295358
295359
295360
295361
295362
295363
295364
295365
295366
295367
295368
295369
295370
295371
295372
295373
295374
295375
295376
295377
295378
295379
295380
295381
295382
295383
295384
295385
295386
295387
295388
295389
295390
295391
295392
295393
295394
295395
295396
295397
295398
295399
295400
295401
295402
295403
295404
295405
295406
295407
295408
295409
295410
295411
295412
295413
295414
295415
295416
295417
295418
295419
295420
295421
295422
295423
295424
295425
295426
295427
295428
295429
295430
295431
295432
295433
295434
295435
295436
295437
295438
295439
295440
295441
295442
295443
295444
295445
295446
295447
295448
295449
295450
295451
295452
295453
295454
295455
295456
295457
295458
295459
295460
295461
295462
295463
295464
295465
295466
295467
295468
295469
295470
295471
295472
295473
295474
295475
295476
295477
295478
295479
295480
295481
295482
295483
295484
295485
295486
295487
295488
295489
295490
295491
295492
295493
295494
295495
295496
295497
295498
295499
295500
295501
295502
295503
295504
295505
295506
295507
295508
295509
295510
295511
295512
295513
295514
295515
295516
295517
295518
295519
295520
295521
295522
295523
295524
295525
295526
295527
295528
295529
295530
295531
295532
295533	0.002	0.000251274	0.000230022	0.00016728	0.00013243	0.000216072	0.000167302	0.000376531	0.011400675	0.066765852	0.000446629	0.499357904	0.001589278	0.002146534	0.000264902	0.000425795	0.778130438	0.006792319	0.028424863	0.000728016	0.000432801	0.000272017	0.000292784	0.000341614	0.000704912	0.000607169	0.001364142	0.000362631	0.000299796	0.000579368	0.000306766	0.00016031	0.000264862	0.00014637	0.103233278	0.000502135	0.000865732	0.000243983	0.001265139	0.000257935	0.000523196	0.000292784	0.00033475	0.00015334	0.000285813	0.000181221	0.000209101	0.00021607	0.000306722	0.0001394	0.000334593	0.00016728	0.000390459	0.000230011	0.000320665	0.000243951	0.00020908	0.000230011	0.000216072	0.000209101	0.000292752	0.00018819	0.000195161	0.000236981	0.000230011	0.00024395	0.000285785	0.000202132	0.000362523	0.000230011	0.000397437	0.00017425	0.000320643	0.000327591	0.000292752	0.000181221	0.000285782	0.000306691	0.000209101	0.000230011	0.00023001	0.000236981	0.000236981	0.000209101	0.000202119	0.000271852	0.00012544	0.000278813	0.000320695	0.00024395	0.00023001	0.000195161	0.000320665	0.000243951	0.000327622	0.000243951	0.000216072	0.0001812	0.000257891	0.000236981	0.000223041	0.00016031	0.000236981	0.00020213	0.000209101	0.000257891	0.000264873	0.000229991	0.000271831	0.000223041	0.000132399	0.000243951	0.000216072	0.000285771	0.00017425	0.000257893	0.000250921	0.000209101	0.000243941	0.000223041	0.000195161	0.000250921	0.00018121	0.000230011	0.000236981	0.000223041	0.00016728	0.00017424	0.000271831	0.000271831
295534	0.002	0.000286694	0.000162854	0.000136637	0.000143134	0.000175664	0.000188676	0.000351584	0.010733928	0.060988208	0.000481928	0.471797746	0.001510821	0.001852272	0.000240734	0.000397387	0.826080954	0.005979859	0.027222493	0.000692454	0.000547767	0.000306193	0.000377783	0.000430054	0.000599172	0.000527759	0.001417428	0.000371065	0.000338443	0.00051455	0.000279802	0.000143133	0.00018217	0.000240725	0.095810837	0.000449151	0.000827837	0.00018218	0.00106994	0.000169168	0.000520992	0.000201689	0.000208194	0.00018217	0.000292814	0.000156145	0.000234219	0.000143134	0.000331881	0.000201688	0.000266777	0.000162642	0.000364443	0.000208204	0.000305817	0.000175665	0.000247252	0.00011709	0.00024724	0.000227731	0.000325425	0.000136637	0.000188676	0.000208194	0.000195173	0.000201688	0.000331907	0.00016916	0.000390561	0.000201688	0.0002993	0.000227713	0.000410109	0.000208224	0.00024724	0.000143105	0.000227704	0.000169158	0.000247231	0.000162651	0.000208194	0.000234219	0.00022121	0.000292793	0.000208185	0.00026673	0.000214692	0.000253736	0.000247242	0.000234219	0.000247231	0.000208194	0.000273295	0.000201688	0.000169119	0.000188677	0.000214701	0.000162651	0.000188676	0.0002147	0.000247232	0.000208194	0.000208193	0.000195182	0.000214701	0.00029931	0.000260243	0.000169158	0.000260243	0.000195182	0.000201688	0.000195182	0.000227713	0.000162651	0.000182161	0.000253737	0.000247232	0.000175664	0.000260244	0.000182169	0.000266788	0.000227712	0.000156155	0.000201688	0.000169158	0.000279752	0.000201688	0.00026675	0.000279762	0.000227713
295535	0.002	0.000323576	0.000231034	0.000112097	0.000230868	0.000224204	0.000151691	0.000303372	0.010558181	0.062328897	0.000468552	0.472818563	0.001583783	0.002036974	0.000237422	0.000541564	0.66663045	0.006851125	0.02725206	0.000668375	0.000422802	0.000349963	0.000528108	0.000376201	0.000554344	0.000587825	0.001343217	0.00036951	0.000244016	0.000554617	0.000243997	0.0002176	0.000191224	0.000184631	0.097150406	0.000376026	0.000759505	0.000263769	0.001130653	0.000204413	0.00044866	0.000237382	0.000336333	0.000263768	0.000409112	0.000171443	0.000197819	0.000125285	0.000217585	0.000263758	0.000270364	0.00021761	0.000276997	0.000224194	0.000323163	0.000164848	0.000230789	0.00015166	0.000237382	0.000217601	0.000283562	0.000171443	0.000197789	0.000178036	0.000237384	0.000237384	0.000263759	0.000243977	0.000342975	0.000211007	0.000237384	0.000184631	0.0004223	0.000237382	0.000356224	0.000191224	0.000276947	0.000197819	0.000257194	0.000257165	0.000204394	0.000211007	0.000197819	0.000125285	0.000257165	0.000244016	0.00025057	0.000197819	0.000343112	0.000171443	0.000211007	0.000178046	0.000323133	0.000211008	0.000230787	0.000178036	0.000250572	0.000257165	0.000164848	0.000191224	0.000164848	0.000164848	0.000184629	0.000230787	0.000204413	0.000204412	0.000243975	0.000224194	0.000243977	0.000158254	0.00025057	0.00025057	0.000263758	0.000184631	0.000243977	0.000204413	0.000224194	0.000211007	0.000309946	0.00026375	0.000184631	0.000211007	0.000296738	0.000178036	0.000158245	0.000178036	0.000276947	0.000230787	0.000224194	0.000230789
295536	0.002	0.00027825	0.000257586	0.000162635	0.000169411	0.000162636	0.000203296	0.000379699	0.011139783	0.064676744	0.00050882	0.478772448	0.001504471	0.001984757	0.000271231	0.000441042	0.99113848	0.006666847	0.028576286	0.000728369	0.000516328	0.000312102	0.000366146	0.000440909	0.000767163	0.00050195	0.001339758	0.000284675	0.000203294	0.000461313	0.000243962	0.000271068	0.000183016	0.000182964	0.100353581	0.000440751	0.000787234	0.000257527	0.00117621	0.000291408	0.00039327	0.00023043	0.000291408	0.000142305	0.000359243	0.000149082	0.000182966	0.000162635	0.000304965	0.000176188	0.000352508	0.000223626	0.00027108	0.000176188	0.000338844	0.000142305	0.000271058	0.000264281	0.000311747	0.000189741	0.00027107	0.000162625	0.000182945	0.000149082	0.000284623	0.000216847	0.00031173	0.000257505	0.000345662	0.000257497	0.000311809	0.000162625	0.000427165	0.000189731	0.000461056	0.000176188	0.000196518	0.000196517	0.000169411	0.000169401	0.000325271	0.000257505	0.000277856	0.0002304	0.000203294	0.000189741	0.000223624	0.000189741	0.000338854	0.000169411	0.000277835	0.000237177	0.000196508	0.000149082	0.000203294	0.0002304	0.000298175	0.000243952	0.000162635	0.000257505	0.000189741	0.000203314	0.000216847	0.000223622	0.000264272	0.000237177	0.000284611	0.000155858	0.000210071	0.000176168	0.000182964	0.000223622	0.000203294	0.000237175	0.000257505	0.000203294	0.000237175	0.000277835	0.000237156	0.000264282	0.000291388	0.000189741	0.000237175	0.000257505	0.000176178	0.000223612	0.000257505	0.000155858	0.000203294	0.0002304
295537	0.002	0.000289093	0.000169051	0.000218344	0.000218344	0.000154954	0.00014791	0.000324179	0.011617616	0.068459543	0.00053611	0.515149597	0.001648525	0.002004994	0.000331251	0.000451495	0.832694151	0.006998075	0.02927615	0.000750298	0.000508137	0.000289134	0.000451179	0.000373511	0.000761885	0.000521645	0.001555644	0.000338208	0.000183128	0.000564246	0.000232432	0.000239496	0.000190172	0.000183128	0.10515074	0.000415894	0.000839573	0.000260648	0.001342563	0.000260605	0.000479229	0.000302865	0.000345138	0.000246517	0.000288823	0.00019017	0.000232432	0.00023243	0.000309996	0.000211301	0.000302886	0.00019017	0.00038041	0.000232432	0.000316963	0.000260605	0.000211291	0.000176084	0.000197215	0.000197215	0.000295867	0.000161997	0.000281736	0.000140867	0.000218344	0.000253561	0.00028177	0.000204257	0.000415775	0.000204259	0.000316963	0.000154965	0.000338083	0.000253561	0.000352319	0.00025353	0.000232432	0.000225388	0.000246517	0.000218344	0.000302867	0.000253582	0.000225388	0.000225377	0.000281747	0.000253561	0.000274682	0.00019017	0.000302878	0.000183128	0.000253563	0.000225388	0.000288779	0.000197215	0.000260604	0.000190172	0.000246519	0.000232432	0.000169011	0.000288791	0.000239475	0.000281734	0.000324017	0.000218346	0.00027469	0.000260604	0.000253563	0.00019017	0.000281736	0.000246517	0.000246517	0.000260604	0.0001479	0.000232432	0.000246519	0.000225388	0.000316963	0.00030991	0.000183128	0.000253561	0.000295821	0.000246517	0.000232432	0.000197215	0.000169041	0.000225388	0.000232432	0.000218333	0.000239475	0.000197204
295538	0.002	0.000262395	0.000241321	0.000206866	0.000158581	0.000213762	0.000276011	0.000407078	0.011281688	0.065036794	0.000420945	0.485603629	0.001781563	0.002334094	0.000255129	0.00057345	0.772586045	0.006982158	0.028331426	0.000748243	0.000559636	0.00031072	0.000503709	0.000414075	0.00056583	0.000566078	0.001398048	0.000393215	0.00028272	0.000552347	0.000324089	0.000137897	0.000206846	0.000158592	0.103918443	0.000427712	0.000884356	0.000227529	0.001043712	0.000234437	0.000427724	0.000172371	0.000296541	0.000137898	0.00031031	0.000262014	0.000262004	0.00018616	0.000324089	0.00021374	0.000296574	0.000206846	0.000331018	0.000227531	0.00028271	0.000206846	0.00019995	0.000165476	0.000296479	0.000199952	0.000324093	0.000262004	0.000275795	0.000193056	0.000241341	0.000220635	0.000337841	0.000172371	0.000351784	0.000227531	0.000324112	0.000179256	0.000400091	0.000220635	0.000393216	0.00021374	0.00025511	0.000289583	0.000193046	0.000165477	0.000282691	0.000151687	0.000227529	0.00018616	0.000262014	0.000151686	0.00021374	0.000255119	0.00031032	0.0002689	0.000199952	0.000172371	0.000262004	0.000220635	0.000234425	0.000165476	0.00025511	0.00018616	0.000131002	0.00021374	0.000213729	0.000137897	0.000227531	0.00018616	0.000234425	0.000262006	0.000289583	0.000227531	0.000227521	0.000213741	0.000193046	0.000282689	0.000165477	0.000262004	0.000227529	0.00025511	0.000234425	0.000158561	0.000234425	0.000227531	0.000234415	0.00021374	0.000303375	0.000165477	0.000220625	0.00021374	0.00025511	0.00025511	0.00021374	0.000289583
295539	0.002	0.000230857	0.000312495	0.000171054	0.000230535	0.000185916	0.000156169	0.00043164	0.012517749	0.069302662	0.000454008	0.529052022	0.001681133	0.002275166	0.000253	0.00055114	0.818003416	0.007368367	0.030462293	0.000709289	0.000603503	0.000349978	0.000424216	0.000476523	0.000729754	0.000573226	0.001515512	0.00040924	0.000215662	0.000566242	0.000304972	0.000245409	0.000237973	0.000252846	0.112306635	0.000580682	0.00083425	0.000185916	0.001402525	0.000342156	0.000520907	0.000230535	0.000401749	0.000208227	0.000312352	0.000237973	0.0002231	0.000312421	0.000334685	0.000237973	0.000304927	0.000230537	0.000409095	0.000282572	0.00032727	0.000171043	0.000297488	0.000223111	0.000156171	0.000156169	0.00029749	0.0002752	0.000342109	0.000193353	0.00031981	0.00020078	0.000409116	0.000267719	0.000372001	0.000237973	0.000349603	0.000267719	0.00048361	0.000252846	0.000394245	0.000275168	0.000312385	0.000260282	0.000252846	0.000260295	0.000394233	0.000193342	0.000200778	0.00024541	0.000193353	0.000208227	0.000267719	0.00026773	0.00029003	0.000252846	0.000304905	0.00024541	0.000230537	0.00024541	0.000267719	0.0002231	0.000230535	0.000171043	0.000185916	0.000252846	0.000215651	0.000230537	0.000342108	0.000230495	0.000357027	0.00029003	0.000297466	0.000208227	0.000245409	0.000230535	0.000245409	0.000334661	0.000275157	0.000252848	0.000252846	0.000193365	0.000208215	0.000215662	0.000193331	0.0002231	0.000237973	0.000275155	0.000334672	0.000275157	0.000267719	0.000275157	0.000215662	0.000230537	0.000342098	0.000230535
295540	0.002	0.000257094	0.000234121	0.000271926	0.000203912	0.000105743	0.000219015	0.000460987	0.011973962	0.070122838	0.000544313	0.544050907	0.001760703	0.00213449	0.000181265	0.000521919	0.988907848	0.007665275	0.030880792	0.000758633	0.000574922	0.00035507	0.000483756	0.000453688	0.000847193	0.000771709	0.001667988	0.000453568	0.000173702	0.00062765	0.00032477	0.00030209	0.000226568	0.000234132	0.111426632	0.00050656	0.000885125	0.000256779	0.001257154	0.000241672	0.000574422	0.000271904	0.000302103	0.000196359	0.000347518	0.000181255	0.00022657	0.000173702	0.000385237	0.000181232	0.000256777	0.000219015	0.000385248	0.000362634	0.000362543	0.000181253	0.000249246	0.000226568	0.000219015	0.000241672	0.000287001	0.000264332	0.000241672	0.000196369	0.000219017	0.000249226	0.000415432	0.00030209	0.000309679	0.000241672	0.000279446	0.00030209	0.000483541	0.000271906	0.000521416	0.000226568	0.000347439	0.000279457	0.000256777	0.000188806	0.000249237	0.000188751	0.000166128	0.000256779	0.000211464	0.000271881	0.000249224	0.000279434	0.000271904	0.000249224	0.000196359	0.00020391	0.000219015	0.000256777	0.000234121	0.000234119	0.000249226	0.000241672	0.000249226	0.00020391	0.000203912	0.000211441	0.000219015	0.000249226	0.000271881	0.000249224	0.000294539	0.000249224	0.000317194	0.000219015	0.000294539	0.000234121	0.00022657	0.00026433	0.000234119	0.000241672	0.000339852	0.000219015	0.000234119	0.000271893	0.000211452	0.000309643	0.000249226	0.00020391	0.000241672	0.00026433	0.000302092	0.000241672	0.000324748	0.000324746
295541	0.002	0.000271379	0.00025031	0.000215374	0.000215374	0.000215404	0.0002573	0.000354484	0.01121244	0.066660943	0.000431181	0.49265619	0.00154898	0.00216207	0.000264037	0.000577655	1.096695806	0.00682225	0.028159538	0.000809142	0.000564162	0.000264391	0.000479809	0.000437989	0.000674671	0.000500711	0.001478746	0.00029886	0.000180636	0.000521568	0.000277934	0.000222321	0.000236237	0.000229269	0.103302806	0.000465732	0.000988571	0.000208426	0.001205311	0.000243185	0.000514519	0.000236216	0.000298765	0.000159774	0.000271202	0.000173688	0.00028487	0.000215395	0.00036138	0.000173688	0.000312693	0.000277915	0.000298775	0.000243166	0.000208426	0.000132003	0.00020148	0.000215374	0.000180636	0.000250111	0.000270954	0.000194531	0.000236207	0.000243163	0.000208426	0.000180607	0.000361347	0.000166741	0.000319631	0.000243164	0.000305705	0.000215374	0.000396094	0.000194531	0.000361422	0.000187562	0.000257049	0.000187583	0.000277901	0.000222331	0.000243163	0.000173688	0.000257059	0.000229278	0.000229268	0.00028486	0.000243183	0.000194531	0.00031267	0.000187583	0.000229259	0.000187583	0.000284861	0.000250111	0.000208426	0.000187583	0.000215406	0.000277913	0.000215373	0.000152845	0.00025708	0.000215374	0.000159794	0.00022928	0.000159782	0.00031265	0.000270954	0.000215373	0.000229269	0.000201478	0.000173669	0.000194521	0.000187585	0.000250111	0.000277903	0.000243164	0.000243164	0.000319598	0.000180636	0.000264006	0.000222321	0.000201478	0.000264006	0.000243163	0.000173688	0.000298755	0.000250111	0.000180626	0.000277903	0.000291798
295542	0.002	0.000268754	0.000181155	0.000214711	0.000161018	0.000194575	0.000161018	0.00040952	0.011126459	0.064521548	0.000577837	0.480615714	0.001638094	0.002141299	0.000268375	0.000517466	0.781056228	0.006708407	0.02763295	0.000727767	0.00046422	0.000295312	0.00032898	0.000335578	0.00063133	0.000530531	0.001630813	0.000389421	0.000194573	0.000537573	0.000281845	0.000254957	0.000207993	0.000187855	0.100660268	0.000389342	0.000638172	0.000308971	0.001143842	0.000261675	0.000503603	0.000221401	0.000349044	0.000187855	0.000362384	0.000167727	0.000161018	0.000181147	0.000268375	0.000207981	0.000335506	0.000214691	0.000275097	0.000167727	0.000241529	0.000241609	0.000288522	0.000194563	0.000134181	0.000174437	0.000275105	0.000221401	0.000308628	0.000181145	0.000241527	0.000315348	0.000261667	0.000234819	0.000342274	0.000181145	0.000362411	0.000161018	0.000382661	0.000268373	0.000416235	0.000161038	0.000248257	0.000194563	0.000201273	0.000214691	0.000241529	0.000140871	0.000194555	0.000248257	0.000201263	0.000248256	0.000214691	0.000201273	0.000228109	0.000194565	0.000268353	0.000241527	0.000234839	0.000254947	0.000275093	0.000228109	0.000248237	0.000214691	0.000174437	0.000181145	0.000221401	0.000194563	0.000248235	0.000288652	0.000154309	0.000221391	0.000261655	0.000228109	0.000234819	0.000214691	0.000281793	0.000228109	0.000174437	0.000140871	0.000248237	0.000261655	0.000174437	0.000194563	0.000181135	0.000228109	0.000214691	0.000187855	0.000241527	0.000228119	0.000167727	0.000241527	0.000174437	0.000181135	0.000281783	0.000254947
295543	0.002	0.000279264	0.000183816	0.000158446	0.000183786	0.000133087	0.000183786	0.000374112	0.010486267	0.059560313	0.000533088	0.454624707	0.001612287	0.002202329	0.000259874	0.000444244	0.759190874	0.006175495	0.025841244	0.000712827	0.000431631	0.000291714	0.000393246	0.000355183	0.00066001	0.000482175	0.001265686	0.000355003	0.000278868	0.000501253	0.000266251	0.000240853	0.000253527	0.000228149	0.094579299	0.000418788	0.000774366	0.000221859	0.001035661	0.000259846	0.000469508	0.000221821	0.00025352	0.000171111	0.000259847	0.000234487	0.000158436	0.000190124	0.000240825	0.000253489	0.000247162	0.00019648	0.000323298	0.000221812	0.000240871	0.000202789	0.000209156	0.000171113	0.000164774	0.000196461	0.000291557	0.000164773	0.000240842	0.00022815	0.00022181	0.000202799	0.000266184	0.000278848	0.000412162	0.000139405	0.000285235	0.000158419	0.000418494	0.000221812	0.00036769	0.000139424	0.000171113	0.000202808	0.000202799	0.000240823	0.000215474	0.000183795	0.000253498	0.00022181	0.000304209	0.000152099	0.000247162	0.000234485	0.000196462	0.000183786	0.000202799	0.000190124	0.000285186	0.000234485	0.000221812	0.000152099	0.000221812	0.000177449	0.00022181	0.000164736	0.000196461	0.000209137	0.000177449	0.00022181	0.000215474	0.000177449	0.000209135	0.000196462	0.000190124	0.000164774	0.000209137	0.000158436	0.00029791	0.000266175	0.000171111	0.000190124	0.000234487	0.000247152	0.000158436	0.000202799	0.000158436	0.000158436	0.000329596	0.00022181	0.000259836	0.000183786	0.000158427	0.000190124	0.000247169	0.000297861
295544	0.002	0.000239468	0.000176113	0.000154915	0.000105624	0.000168998	0.000232383	0.000422804	0.011315414	0.067550805	0.000556958	0.507822938	0.001734449	0.002290574	0.000288726	0.00042311	0.75647458	0.007118539	0.02809595	0.000777869	0.000472648	0.000422801	0.000401691	0.000253528	0.000733398	0.000472235	0.001462765	0.000451042	0.00024653	0.000578011	0.000302822	0.000154925	0.000232392	0.000260551	0.104017298	0.000408584	0.000924167	0.000288717	0.001172048	0.00021829	0.000429773	0.000218288	0.000366331	0.00030986	0.000274622	0.000232373	0.000260528	0.000211247	0.000295746	0.000183081	0.000260539	0.000204196	0.00040151	0.000190122	0.0003028	0.000190122	0.000204205	0.000133789	0.000274634	0.000112665	0.000309841	0.000190122	0.000239414	0.000197164	0.000246456	0.00022533	0.000331007	0.000232371	0.000352187	0.00026758	0.000331292	0.000211247	0.000415637	0.000345113	0.000457971	0.000253497	0.000246454	0.000225332	0.000211247	0.000218288	0.000295747	0.000232373	0.000302799	0.000246456	0.000232373	0.00022533	0.000232373	0.000176039	0.00026758	0.000140801	0.000302799	0.000176039	0.000260537	0.000204205	0.000274622	0.000197164	0.000253498	0.00022533	0.000232352	0.000211247	0.000246465	0.000147853	0.000246456	0.000260539	0.000316892	0.000197164	0.000295779	0.000274622	0.00022533	0.000168998	0.000253497	0.000176039	0.000204205	0.000239414	0.00022533	0.000183081	0.000239414	0.00022533	0.000281663	0.000197164	0.000204205	0.00022532	0.000302799	0.000225332	0.000239403	0.000260539	0.000260537	0.000232383	0.000260528	0.000197164
295545	0.002	0.000286252	0.000219911	0.000168565	0.000175894	0.000124591	0.000241898	0.000425396	0.012086709	0.070992425	0.00049893	0.529767263	0.001730016	0.002391536	0.000256556	0.000447711	0.811931423	0.007314176	0.030161745	0.000750426	0.00049177	0.000293278	0.000499012	0.000381377	0.000557355	0.000601555	0.001544881	0.000373971	0.00027851	0.00069742	0.000344601	0.000271323	0.000190551	0.000161235	0.107672997	0.000454589	0.00093234	0.000212537	0.001138645	0.000249182	0.000359161	0.000227239	0.000315154	0.000197881	0.00028586	0.000256512	0.000241852	0.000212539	0.000293157	0.000256523	0.000219867	0.000234526	0.000249173	0.000278508	0.000351855	0.000183222	0.000344471	0.000234524	0.00027117	0.000219867	0.000300485	0.00026384	0.000212539	0.000205209	0.000249182	0.000300507	0.000293157	0.000146577	0.000344515	0.000190551	0.000344526	0.00025651	0.000454594	0.000256512	0.000454613	0.000205209	0.000278497	0.000219856	0.000351808	0.000249182	0.000285827	0.000219845	0.000197879	0.000241852	0.000212537	0.000234524	0.000249195	0.000241854	0.000278497	0.00019054	0.000168554	0.000219867	0.000256514	0.000256512	0.000278497	0.00027117	0.000205198	0.000190573	0.000256512	0.00025651	0.000249151	0.000234504	0.000212537	0.00027117	0.000329811	0.000183222	0.000249182	0.000212537	0.000278497	0.000285829	0.000256512	0.000227197	0.000227173	0.000183222	0.000271137	0.000249184	0.000241852	0.000205207	0.000300485	0.000359127	0.000300485	0.000190551	0.000256512	0.000329811	0.000175882	0.000219867	0.000146577	0.000168554	0.000285827	0.000227184
295546	0.002	0.000331543	0.00022808	0.000198643	0.000198641	0.000161847	0.000250149	0.000368048	0.012237146	0.070752009	0.000596859	0.529240094	0.001551678	0.002259461	0.000316395	0.00046412	0.800123054	0.007231866	0.031038523	0.000753579	0.000427313	0.00030943	0.000345988	0.000449112	0.000721881	0.000596575	0.001484513	0.000331119	0.000279587	0.000677792	0.00026484	0.000279589	0.000235414	0.000198654	0.108491483	0.000463716	0.000891788	0.000242771	0.001143266	0.000331106	0.000434301	0.000286944	0.000367877	0.000161847	0.000367923	0.000169204	0.000235414	0.000206031	0.000279567	0.000235427	0.000367945	0.00017656	0.000257485	0.000205987	0.000426945	0.000228058	0.000286924	0.00024277	0.000205987	0.00013242	0.000301637	0.000169203	0.000213343	0.000235416	0.000220701	0.000272198	0.00032375	0.000235414	0.000338434	0.000198632	0.000323717	0.000176561	0.000404797	0.000205987	0.00039002	0.000250127	0.00026484	0.000169203	0.000309013	0.000213343	0.000250127	0.000235416	0.00026484	0.000191274	0.00024277	0.000228058	0.000331049	0.000169204	0.000183917	0.000279554	0.00027222	0.000220701	0.000250127	0.000272198	0.000389981	0.000213343	0.000250127	0.00024277	0.000220701	0.000213332	0.000228056	0.00024277	0.000213345	0.000353188	0.000228058	0.000257483	0.000257483	0.000205987	0.000279554	0.000257485	0.000286909	0.000139776	0.000294267	0.000183917	0.000205987	0.000286911	0.000279554	0.000228056	0.000294267	0.000220701	0.000272198	0.000213343	0.000279554	0.000272198	0.000228056	0.000235414	0.00024277	0.000213334	0.000183917	0.000250127
295547	0.002	0.000386607	0.000144773	0.000241267	0.000172312	0.000261924	0.000241318	0.000303355	0.011242117	0.065255143	0.000469093	0.491481472	0.001419216	0.002178991	0.000317198	0.000469155	0.853339528	0.007057206	0.02779771	0.000650783	0.000386618	0.000289885	0.000379358	0.000324184	0.000614031	0.000607263	0.001445803	0.000406909	0.000289525	0.000517482	0.000261947	0.000220559	0.00026883	0.000213668	0.102635143	0.000462243	0.000807845	0.000282633	0.001320784	0.000248129	0.000379224	0.000303343	0.000255041	0.000241256	0.000268818	0.000179205	0.000227453	0.000206775	0.000255053	0.000261914	0.000261914	0.000241246	0.000337806	0.000282592	0.000317074	0.000255022	0.000289516	0.000227473	0.000199873	0.000144742	0.000282602	0.000158517	0.000268807	0.000206775	0.000261914	0.00019299	0.000289485	0.000234355	0.000386157	0.000213666	0.000289494	0.00019299	0.000399931	0.00021367	0.000386157	0.000227461	0.000179205	0.000179205	0.000220549	0.000206775	0.000268807	0.000268826	0.000289477	0.000199881	0.00019299	0.000275709	0.000241238	0.000248131	0.000241238	0.000213666	0.000255022	0.000241217	0.000213668	0.000227451	0.000213668	0.00016541	0.000337764	0.000186096	0.000206775	0.000282582	0.000192979	0.000172312	0.000227453	0.000241269	0.000234344	0.000248129	0.000261914	0.000213666	0.000206775	0.000234344	0.000213666	0.000179205	0.000296379	0.000234336	0.000220559	0.000241227	0.000241238	0.000186096	0.000261916	0.000255022	0.000275689	0.000234344	0.000199883	0.000255022	0.000289484	0.000213666	0.000296379	0.000199883	0.000213647	0.000268807
295548	0.002	0.000309086	0.000189496	0.000182469	0.000161414	0.000217558	0.000203502	0.000477575	0.011803311	0.068237933	0.000463551	0.502034166	0.001706984	0.002317477	0.000301994	0.000449596	0.707241349	0.006664704	0.028843452	0.000838479	0.000541813	0.000337274	0.000421657	0.000302048	0.000695767	0.000583187	0.001521649	0.000372061	0.000238614	0.000568932	0.000308859	0.000252648	0.000266726	0.000203523	0.10300622	0.00042134	0.000730823	0.000252711	0.001267056	0.000336953	0.000512655	0.000231595	0.000379143	0.000112278	0.000301787	0.000266686	0.000238612	0.000266684	0.000315904	0.000238623	0.000252659	0.000245631	0.000259678	0.000238612	0.000322838	0.000147378	0.000231585	0.000217558	0.000203523	0.000203522	0.000280746	0.000182469	0.000224589	0.00014036	0.00028777	0.000259667	0.000273714	0.000245631	0.000336929	0.000161414	0.000294779	0.000168434	0.000379141	0.000154386	0.000343958	0.000231595	0.000259667	0.000252648	0.000315834	0.000245631	0.000238612	0.000238612	0.00025265	0.000196494	0.000280741	0.000294789	0.000210541	0.00021053	0.000259667	0.000245631	0.000154386	0.000245643	0.000357962	0.000280722	0.000252629	0.000196505	0.000217558	0.000133321	0.00017545	0.000238625	0.00032988	0.000266684	0.000210541	0.000273703	0.000294758	0.000266686	0.000168422	0.000273703	0.000287739	0.000217559	0.000231594	0.000196505	0.000294758	0.000196505	0.000203522	0.000154396	0.000217559	0.000224566	0.000196505	0.000266705	0.000210541	0.000182469	0.000238612	0.000245631	0.0002105	0.000252648	0.000210541	0.000189486	0.000224576	0.000189486
295549	0.002	0.000217783	0.000252623	0.000182413	0.000147333	0.00023856	0.000217491	0.00036509	0.012071726	0.066357753	0.000484992	0.513745238	0.001657307	0.002203372	0.000252592	0.000407528	1.423854272	0.006741516	0.029175636	0.000753539	0.000512968	0.000407528	0.000491776	0.0004635	0.000610965	0.000618251	0.001528535	0.000386243	0.000175396	0.000568856	0.000245556	0.000217491	0.000217493	0.000238539	0.104104392	0.000456435	0.000906821	0.000189429	0.001393584	0.000336804	0.000575846	0.000238634	0.000322794	0.000336815	0.000224508	0.000203461	0.000203459	0.000224508	0.000266636	0.00027363	0.000210476	0.000224508	0.000329767	0.000238539	0.000210436	0.000224508	0.000196444	0.000231524	0.000224508	0.000189428	0.000273644	0.000175387	0.000231523	0.000224508	0.000259588	0.000210478	0.000392966	0.000217493	0.000414095	0.000287661	0.000371937	0.000154348	0.000540588	0.000329756	0.00035804	0.000231524	0.000287651	0.000196444	0.000252571	0.00016838	0.000308731	0.000238539	0.000294687	0.000203461	0.000238539	0.000154349	0.000238539	0.000350815	0.000308708	0.000245556	0.000252571	0.000182413	0.000287651	0.000147333	0.000245545	0.000308697	0.000196434	0.000224508	0.00020343	0.000210476	0.000140317	0.000210476	0.000175375	0.000287651	0.000224508	0.000231523	0.000224508	0.000217472	0.000245556	0.000238539	0.000210465	0.000266604	0.000252571	0.000189428	0.000245556	0.000224508	0.000189428	0.000273619	0.000161354	0.000224508	0.000301682	0.000196444	0.000231523	0.00016837	0.000252571	0.000231523	0.000210476	0.000224508	0.00030871	0.000280634
295550	0.002	0.000201884	0.000195313	0.000138589	0.000163787	0.000163787	0.000195302	0.00023311	0.010414579	0.059935991	0.00040985	0.45185657	0.001544537	0.001639789	0.000214192	0.000498504	1.171134702	0.00652797	0.025719588	0.000645267	0.000353204	0.000302535	0.000510907	0.000346737	0.000605438	0.000491959	0.001518852	0.000321475	0.00022051	0.000460275	0.00025829	0.000214183	0.000220502	0.000207911	0.0947961	0.00031511	0.000769671	0.000251998	0.001092972	0.000151188	0.000466432	0.000245671	0.00026458	0.000163796	0.000308722	0.000239409	0.000151187	0.000138589	0.000277197	0.000233119	0.000258309	0.000182686	0.000359176	0.000226781	0.000334024	0.000214183	0.000258289	0.000182686	0.000220481	0.000157487	0.00025829	0.000188985	0.000182686	0.000252009	0.000207882	0.000214183	0.000220483	0.000214203	0.000277197	0.000138588	0.000315022	0.000207882	0.000403422	0.000176377	0.000302395	0.000182677	0.000214175	0.000188985	0.000195283	0.000245681	0.000277188	0.000151188	0.000188985	0.000176386	0.000182686	0.000258279	0.000201584	0.000258279	0.000289855	0.000188985	0.000201584	0.000214183	0.000371831	0.000151187	0.000245662	0.000188985	0.000201584	0.000144889	0.000201584	0.00015116	0.000245671	0.000188985	0.000220483	0.000163787	0.000157477	0.000176386	0.000163778	0.000201585	0.000220473	0.00025197	0.000214183	0.000195285	0.000201582	0.000245681	0.000195283	0.000214183	0.000258279	0.000182685	0.000176377	0.000220483	0.000195283	0.00026458	0.000214183	0.000195285	0.000226781	0.000195276	0.000245679	0.000207884	0.000182685	0.000151187
295551	0.002	0.000231865	0.000261427	0.000171773	0.000186723	0.000216585	0.000239002	0.000306386	0.012152742	0.071549979	0.000493506	0.535962933	0.001748431	0.002239274	0.000313863	0.000523707	1.012945388	0.007260437	0.03033058	0.000810177	0.00044165	0.000329088	0.000470826	0.000426001	0.000583122	0.000650752	0.001589533	0.000418556	0.000268862	0.000455926	0.000306239	0.000238989	0.000201659	0.00018671	0.111494229	0.000388554	0.000777777	0.000268876	0.001340904	0.000276332	0.000627947	0.000313708	0.000328635	0.000224052	0.000380915	0.000291268	0.000194179	0.000246458	0.000388449	0.000291267	0.000224052	0.000171773	0.000351073	0.000224052	0.000425911	0.000171773	0.00024646	0.00023152	0.000313708	0.000179242	0.000313674	0.000328622	0.000291268	0.000216594	0.000283801	0.000224052	0.000343604	0.000276341	0.000493219	0.00018671	0.000336136	0.000231522	0.000463222	0.000216574	0.000380946	0.000313674	0.000238991	0.000216583	0.000194179	0.000224052	0.000313673	0.000216583	0.000321164	0.000216583	0.000201646	0.000276332	0.000268862	0.000209116	0.000276332	0.00023151	0.000179231	0.000224052	0.000298736	0.00027633	0.00023152	0.000246458	0.000291268	0.00013442	0.000224054	0.00023152	0.000238989	0.000268862	0.000209116	0.000194177	0.000261393	0.000313717	0.000306205	0.00024647	0.000253926	0.000268862	0.000291268	0.000246458	0.000253926	0.000194168	0.000246458	0.000209116	0.000238991	0.000209116	0.000298736	0.000238989	0.000358518	0.000238989	0.000201635	0.00023151	0.000313676	0.000246458	0.000261395	0.000291268	0.000283799	0.000261373
295552	0.002	0.000293043	0.000278909	0.000202109	0.000167247	0.000202109	0.000174214	0.000376578	0.011561169	0.066486604	0.000537102	0.506106472	0.001611176	0.002259569	0.000334626	0.000467523	0.824191023	0.007115397	0.028470772	0.000706648	0.000537653	0.000299859	0.000383544	0.000355619	0.000739849	0.000551126	0.001426982	0.000425616	0.000181183	0.000467392	0.000313619	0.00019512	0.00014633	0.000167246	0.105460856	0.000383443	0.000788768	0.000216046	0.001286225	0.000285732	0.00046016	0.000167245	0.000285732	0.000222994	0.000195122	0.000209057	0.000216046	0.000257838	0.000355511	0.000236933	0.000174214	0.000202088	0.000369429	0.000250868	0.000250858	0.000181183	0.000257848	0.000257836	0.0002439	0.000181183	0.000278744	0.000202088	0.000299659	0.000222994	0.000327599	0.000264807	0.000341503	0.000209057	0.000320576	0.000292691	0.00032769	0.000181183	0.000446225	0.000229983	0.000278744	0.000271775	0.000264805	0.000188151	0.000278754	0.000216025	0.000306616	0.000229974	0.000306618	0.00019512	0.000216026	0.000216025	0.000202089	0.000264805	0.000278754	0.000222994	0.000236912	0.000202088	0.000181183	0.000132403	0.0002439	0.000216025	0.000257836	0.000181173	0.00019512	0.000202098	0.00014633	0.000209057	0.000257838	0.000229963	0.000209068	0.000209057	0.000264805	0.000188151	0.000278742	0.000292679	0.000285713	0.000195099	0.000264805	0.000153308	0.00019512	0.000292691	0.000222996	0.000209057	0.000271775	0.000223015	0.000216026	0.000229962	0.000216014	0.000209057	0.000229963	0.000181173	0.00019512	0.000202077	0.000278744	0.000243899
295553	0.002	0.000315793	0.000215108	0.000179167	0.000243678	0.000222179	0.000200667	0.000372856	0.011818826	0.068668301	0.000459083	0.511336351	0.001693079	0.001996189	0.000294049	0.000401936	0.806009912	0.007179313	0.030160491	0.000849085	0.000524505	0.000308499	0.000537935	0.0004376	0.000631508	0.000624737	0.001539681	0.000387121	0.000157667	0.000602635	0.000394384	0.000250835	0.0001505	0.000265168	0.108682793	0.000466186	0.000875941	0.000250888	0.001134977	0.000315389	0.000501977	0.000222166	0.000286701	0.000214979	0.000243667	0.000129	0.000236501	0.000265168	0.000329679	0.000258011	0.000336845	0.000222166	0.00035838	0.000136168	0.000286669	0.000200701	0.000279501	0.000258	0.000236491	0.000200678	0.000315348	0.000243669	0.000279524	0.000207833	0.000293845	0.000250835	0.000329701	0.000243669	0.000372819	0.000236501	0.000279512	0.000229334	0.000451767	0.000236501	0.000408631	0.000229334	0.000265157	0.0002365	0.000229334	0.000222166	0.000286669	0.000157646	0.0002365	0.000229334	0.000200667	0.000293834	0.000243667	0.000172	0.000336866	0.0001505	0.000200667	0.000172	0.000229334	0.000157667	0.000286669	0.000258	0.000243667	0.000250833	0.0001505	0.0002365	0.000258	0.000186323	0.000315389	0.000222157	0.000222166	0.0001935	0.000279501	0.000207833	0.000207812	0.000222166	0.000250835	0.000215001	0.000222147	0.000157666	0.000243667	0.000229323	0.000215001	0.000186334	0.000250835	0.000215001	0.000258	0.000222166	0.000322503	0.000193491	0.000236489	0.000322503	0.000222166	0.00025799	0.000172	0.000200667
295554	0.002	0.000250257	0.000141827	0.00014859	0.00018236	0.000175596	0.000168843	0.000344573	0.011713349	0.063209462	0.000439426	0.496344568	0.001547033	0.002127839	0.000337886	0.000331194	0.707076498	0.006712034	0.028037735	0.000698039	0.000595456	0.00034489	0.000317505	0.000365051	0.000493372	0.00054126	0.001382702	0.000297306	0.000236377	0.000466368	0.000243154	0.000216138	0.000155334	0.000283785	0.101163061	0.000534056	0.000859337	0.000249905	0.001001853	0.000317544	0.000452783	0.000175596	0.00029045	0.000222882	0.000249886	0.000175596	0.000222872	0.000155334	0.00029044	0.00014858	0.000270158	0.000182348	0.000283665	0.000195856	0.000297213	0.00022287	0.000175596	0.00022287	0.00018235	0.000155334	0.000344489	0.000175596	0.000276901	0.000270146	0.000249886	0.000249906	0.000324209	0.000135073	0.000364789	0.000195856	0.000236408	0.000216119	0.000330982	0.000162058	0.000385152	0.000209365	0.000249886	0.000209363	0.000249876	0.000263393	0.000243132	0.000195856	0.00020261	0.000216117	0.000337694	0.000236399	0.000216117	0.00018232	0.000303966	0.00014858	0.000263392	0.000236377	0.000229625	0.00020261	0.000175596	0.00022287	0.000209363	0.000155334	0.000189103	0.000216117	0.000229625	0.000256661	0.000216117	0.000236377	0.000209363	0.000270146	0.000243132	0.000236379	0.000243132	0.000222872	0.000229626	0.000216117	0.000189103	0.000229625	0.000195857	0.000195857	0.000229625	0.000256641	0.000189093	0.000189083	0.000229625	0.000222872	0.000195856	0.000222862	0.000182348	0.00020261	0.000175596	0.000256671	0.00022287	0.000283655
295555	0.002	0.000284086	0.00023894	0.00024643	0.000186673	0.000186671	0.000216561	0.000351148	0.012254511	0.071819961	0.00066551	0.537963239	0.001725936	0.002110618	0.000231519	0.000523509	0.77355529	0.007007904	0.030948848	0.000734675	0.000478603	0.000246451	0.000500617	0.000388636	0.00065024	0.000695291	0.001566574	0.000463295	0.000261364	0.000710508	0.000246408	0.000276342	0.000291242	0.000149337	0.11172228	0.000493142	0.00091987	0.00026883	0.001129983	0.000313666	0.000552957	0.000268852	0.000388381	0.000261351	0.000306142	0.000224006	0.000224006	0.000171738	0.000380917	0.00023894	0.000261353	0.000164272	0.000343502	0.000224006	0.000380924	0.000216541	0.000194139	0.000216541	0.00023894	0.000313632	0.00026134	0.000224005	0.000283741	0.000231472	0.000209073	0.000186671	0.000395804	0.000253874	0.000395828	0.000216541	0.000358478	0.000156804	0.000485579	0.000313621	0.000433249	0.00029122	0.000246406	0.000253874	0.000201605	0.000321078	0.000291209	0.000194137	0.000223995	0.000201605	0.000216539	0.000224006	0.000246397	0.00023894	0.000231472	0.00023894	0.000276297	0.000186671	0.000261297	0.000268787	0.000373389	0.00023894	0.000238942	0.000141859	0.000224006	0.000261341	0.000298675	0.000224006	0.0003435	0.000223973	0.000246406	0.000306165	0.000253874	0.00026134	0.000306154	0.000261341	0.000171716	0.000216539	0.000216541	0.000231472	0.000306142	0.000268807	0.000313621	0.000253874	0.000298675	0.000291209	0.000224006	0.000268798	0.000298697	0.000253874	0.00023894	0.00023894	0.000283741	0.000209071	0.000253874	0.00023894
295556	0.002	0.000452417	0.000157729	0.000186394	0.000164887	0.000229419	0.000186394	0.000329905	0.012334974	0.067329837	0.000538212	0.522611995	0.001896426	0.00234582	0.000423197	0.00050259	0.9161008	0.007144524	0.029634349	0.000690716	0.000387756	0.000337433	0.000459161	0.000344297	0.000617123	0.000631844	0.001489127	0.000337021	0.000193542	0.000581349	0.000250915	0.000215124	0.000250935	0.000329818	0.109472912	0.000437626	0.000811408	0.000236599	0.001243638	0.000272432	0.000545292	0.000279602	0.000301142	0.000172055	0.000315458	0.000258084	0.000200732	0.00021507	0.000272423	0.000193562	0.000265266	0.000193562	0.000322641	0.000229408	0.0003801	0.000157718	0.000243747	0.000200732	0.000186405	0.000265253	0.000286759	0.000243746	0.000329807	0.000265264	0.000301099	0.000344134	0.000236578	0.000157718	0.000408838	0.000200732	0.000258084	0.000200732	0.000473445	0.000265275	0.000380024	0.000265286	0.000229408	0.00030112	0.000265253	0.000172055	0.000293929	0.0002079	0.000229408	0.000222238	0.000279591	0.000222238	0.000258094	0.000229408	0.000272423	0.000258084	0.00030111	0.000215072	0.000258085	0.000172055	0.000236576	0.0002079	0.000229408	0.000315446	0.000272421	0.000186394	0.000186383	0.000243747	0.000301097	0.000286759	0.000243746	0.00022224	0.000250914	0.000258085	0.000301099	0.000286761	0.000236576	0.000293929	0.000193562	0.000222238	0.000157696	0.000258084	0.000258085	0.000215068	0.000236576	0.000200732	0.000265253	0.00021507	0.000315426	0.000293927	0.000157696	0.000193562	0.000243746	0.000250915	0.000200732	0.000315435
295557	0.002	0.000298938	0.000222216	0.000194401	0.000187489	0.000180516	0.000194505	0.000361239	0.011348581	0.065056983	0.000493357	0.494880617	0.001696025	0.002427265	0.00027778	0.000451976	0.771537028	0.007080626	0.028005373	0.00065546	0.000452119	0.000284732	0.000382391	0.000382077	0.000771911	0.000507307	0.001540424	0.000368277	0.000229168	0.000549158	0.000222173	0.000173572	0.00026383	0.000166629	0.104909477	0.000451906	0.000848811	0.000194401	0.001246334	0.000222173	0.000597797	0.000229137	0.000298567	0.00016663	0.000201314	0.000194401	0.000229116	0.000215231	0.000243	0.000263852	0.000312472	0.000173572	0.000465461	0.000256886	0.00036807	0.000229116	0.000222173	0.000173574	0.000159687	0.000222173	0.00026383	0.000222173	0.000236058	0.000194401	0.000229116	0.000222174	0.000291613	0.000270765	0.000305499	0.000201343	0.000284659	0.000256888	0.000437646	0.000194401	0.000347156	0.000194401	0.000215229	0.000201345	0.000194381	0.000173572	0.000201354	0.000277738	0.000208287	0.0001458	0.000152724	0.000215252	0.000180516	0.000263832	0.000187458	0.000229127	0.000215229	0.000243002	0.000319395	0.000208287	0.000201343	0.000201345	0.000229116	0.000215229	8.33E-05	0.000243	0.000229116	0.000236058	0.000284659	0.000270815	0.000180516	0.000249944	0.000277715	0.000256877	0.000298545	0.00023606	0.000249934	0.000361063	0.000208287	0.000347166	0.000194381	0.000208287	0.000243002	0.000215229	0.000277715	0.000208287	0.000284659	0.000187458	0.000222173	0.000326327	0.000291603	0.000243	0.000180516	0.000201345	0.000201343	0.000222173
295558	0.002	0.000342566	0.000288561	0.000147548	0.000187789	0.000194547	0.000154255	0.000261585	0.010831441	0.063524546	0.000436376	0.484063358	0.001462215	0.002071847	0.000194496	0.000571228	0.837718505	0.00678903	0.027728551	0.000673654	0.000483757	0.00034927	0.000348903	0.000335498	0.000590853	0.000510234	0.001521912	0.000409415	0.000234745	0.000570975	0.000201214	0.000147548	0.000268271	0.000228039	0.100403523	0.000409427	0.000873582	0.000221343	0.001237918	0.000214616	0.000348863	0.000214616	0.000275027	0.000214616	0.000181091	0.000261583	0.000187789	0.000221321	0.000308543	0.000221323	0.00028844	0.000194495	0.000362275	0.000221323	0.000234747	0.000214616	0.000207908	0.00020791	0.000201202	0.000181081	0.000288452	0.000241444	0.000227979	0.000194495	0.000268271	0.000254867	0.000254876	0.000201202	0.0002885	0.000268269	0.000274977	0.00024815	0.000483173	0.000194496	0.000375722	0.000167668	0.000234735	0.0002884	0.000308521	0.000174375	0.000362285	0.000181081	0.000201202	0.000194496	0.000187779	0.000214616	0.000221333	0.000214616	0.000295097	0.000147548	0.000274987	0.000160972	0.000301854	0.000160932	0.000268271	0.000207908	0.00028842	0.000221323	0.000187769	0.000221323	0.000154255	0.000201202	0.000254856	0.000281684	0.000221333	0.000254856	0.000248148	0.000241442	0.000274978	0.000187789	0.000268269	0.000207908	0.00016765	0.000274977	0.000187789	0.000187789	0.000147548	0.000234726	0.000201202	0.00028839	0.000228029	0.000207908	0.000268271	0.000234736	0.000187789	0.00020791	0.000181083	0.00028839	0.000234735	0.000234736
295559	0.002	0.000279352	0.000253758	0.000139463	0.000171187	0.00017116	0.00016482	0.000291703	0.010288305	0.060748736	0.00043154	0.452699548	0.001593315	0.002023407	0.000247268	0.000368197	0.691794925	0.006189867	0.025471422	0.000642439	0.00045721	0.000304641	0.000431722	0.000272767	0.000603042	0.000571277	0.001361938	0.00034885	0.000139463	0.000495163	0.000278993	0.00016483	0.000221921	0.000209307	0.095683888	0.000374276	0.000622051	0.000171158	0.001106311	0.00024724	0.000342453	0.000183837	0.000291719	0.000190177	0.000202855	0.000215533	0.000177497	0.000120445	0.000380469	0.000202876	0.000183848	0.000171158	0.00025991	0.00016482	0.00034247	0.000196515	0.00017113	0.000221873	0.00024724	0.000152141	0.00027262	0.00017116	0.000190177	0.00016482	0.000202855	0.000183838	0.000266258	0.000196517	0.000304312	0.000190167	0.000355112	0.000215533	0.00036146	0.000183838	0.000342464	0.000171158	0.000240919	0.000177498	0.000266247	0.000215533	0.000266266	0.00023455	0.000202855	0.000139435	0.000196517	0.00016482	0.00015848	0.00015848	0.000272588	0.000202855	0.000221873	0.000196517	0.000291603	0.000215535	0.000304313	0.000209193	0.000196515	0.000202857	0.000228212	0.000190177	0.00024723	0.000190177	0.000215533	0.000196517	0.000221872	0.000215533	0.0002409	0.000133114	0.000221865	0.000202855	0.000196498	0.000228213	0.000253568	0.000171158	0.000291603	0.000291622	0.000158471	0.00024089	0.000209193	0.000196515	0.000209193	0.00016482	0.000190177	0.000177498	0.000202855	0.000253568	0.00023455	0.000183827	0.000253568	0.000183837
295560	0.002	0.000375379	0.000222115	0.000208254	0.00018049	0.000138832	0.000263805	0.000416721	0.011764051	0.065589222	0.000437707	0.505010614	0.001765542	0.002285509	0.000305524	0.000465749	0.760587445	0.00691061	0.028633886	0.000780682	0.000438167	0.000333627	0.000382118	0.0003823	0.000730229	0.000632583	0.001302508	0.000298556	0.000152704	0.000507191	0.000388901	0.000208233	0.000222115	0.000229088	0.105278863	0.00047263	0.000702016	0.00027777	0.001176253	0.000291536	0.000430596	0.000249879	0.000201291	0.000166585	0.000270724	0.000242939	0.000236007	0.000229055	0.000347159	0.000208233	0.000277655	0.000187409	0.000284596	0.000284639	0.000409671	0.000215173	0.000208233	0.000256821	0.000208233	0.000256821	0.00030543	0.00013186	0.000208233	0.000187409	0.000291537	0.000201291	0.000291537	0.000194351	0.0003402	0.000215175	0.000312455	0.000229057	0.000388859	0.000263784	0.000416656	0.000256819	0.000298467	0.00031236	0.000215173	0.000256819	0.000340146	0.000201291	0.000242937	0.000229059	0.000256821	0.000222115	0.000222115	0.000201312	0.000305428	0.000215185	0.000235997	0.000222113	0.000229055	0.000124929	0.000284575	0.000194351	0.000270701	0.000208224	0.000173527	0.000194351	0.000215173	0.000242937	0.000270703	0.000229055	0.000229055	0.000277643	0.000312349	0.000208233	0.000291525	0.000187411	0.000194351	0.000229055	0.000229057	0.000187409	0.000222115	0.000242937	0.000277666	0.000152704	0.000215173	0.000242939	0.000270703	0.000180458	0.000354049	0.000298498	0.000235997	0.000166585	0.000194351	0.000242937	0.000194351	0.000249879
295561	0.002	0.00033244	0.000225779	0.000181636	0.000212952	0.000175372	0.000100213	0.000394915	0.010322364	0.060280833	0.000369878	0.449103632	0.001422432	0.00207554	0.000206772	0.000363814	0.920642664	0.006368039	0.025821508	0.000729795	0.000464196	0.000301003	0.000457823	0.00038871	0.000482608	0.000558144	0.001301188	0.000307036	0.000231742	0.000533077	0.000307006	0.000112739	0.000175372	0.000169108	0.094042297	0.000357243	0.000815754	0.000219214	0.000897488	0.000250531	0.000394799	0.000194172	0.000294461	0.000187899	0.000294415	0.000206689	0.000225478	0.000162844	0.00033207	0.000169108	0.000238005	0.000237978	0.000288129	0.000225478	0.000288159	0.000225478	0.000212953	0.000187899	0.000181636	0.000175372	0.000212953	0.000187899	0.000181635	0.000144056	0.000150318	0.000169108	0.000350818	0.00016911	0.000275584	0.000175372	0.000263048	0.000200435	0.000438782	0.000187899	0.000394779	0.000219217	0.000256795	0.000162808	0.000181636	0.000169108	0.000200425	0.000194161	0.00015031	0.000137774	0.000131538	0.000212952	0.000162836	0.000206688	0.000250541	0.000162846	0.000206689	0.00020668	0.000275615	0.000263048	0.000294395	0.000194163	0.000175372	0.000187899	0.000206688	0.000194161	0.000194161	0.000169108	0.000187871	0.000219216	0.000219214	0.000263058	0.000238016	0.000225478	0.000300658	0.000200425	0.000162846	0.000162846	0.000156582	0.000219216	0.000206689	0.000288112	0.000181636	0.000175363	0.000212952	0.000181635	0.000219216	0.000194152	0.000212933	0.000263048	0.000181608	0.00024427	0.000212952	0.000200427	0.000238005	0.000119002
295562	0.002	0.000252067	0.000167826	0.000230739	0.000209745	0.000167794	0.00019576	0.000503784	0.011479875	0.06656898	0.000468779	0.508081408	0.001714929	0.002259268	0.000258694	0.000399068	0.794838721	0.007066484	0.028834567	0.000729659	0.00041311	0.000251993	0.000399078	0.00046891	0.000714201	0.000517826	0.00146665	0.000377791	0.000293661	0.000496909	0.00032167	0.000216734	0.000265674	0.000174806	0.105613	0.000455053	0.000819221	0.000286722	0.001093212	0.00027968	0.000622895	0.000258705	0.000251693	0.000174785	0.00032164	0.000230729	0.000230716	0.000258684	0.000384614	0.000244722	0.000265686	0.000209743	0.00043365	0.000181778	0.000349667	0.000265686	0.000314625	0.000188768	0.00028666	0.000153801	0.000272666	0.00014682	0.000160802	0.000230729	0.000251691	0.000251691	0.000265676	0.000223726	0.000335632	0.000202751	0.000328608	0.000279667	0.000440664	0.000258694	0.000356673	0.000230697	0.000258684	0.000146809	0.00018877	0.000209733	0.00032862	0.000202761	0.000188768	0.000174785	0.000202751	0.000181767	0.000251693	0.000202753	0.00029364	0.000188768	0.000258684	0.000188747	0.00032164	0.00019576	0.00019576	0.000223726	0.00024471	0.000279667	0.000251693	0.000237709	0.000223726	0.000230718	0.000202753	0.000237709	0.000272645	0.00028666	0.000230706	0.000153811	0.000314616	0.000258684	0.000216734	0.00019575	0.000181767	0.000167784	0.000209743	0.000293662	0.000209743	0.000209743	0.000244671	0.000216737	0.000286649	0.000321628	0.000174785	0.000181767	0.00020274	0.000223715	0.00019576	0.000216735	0.000286649	0.000202751
295563	0.002	0.000358488	0.000229681	0.000168856	0.000155338	0.000182355	0.000189108	0.000364853	0.011657126	0.064777811	0.000507244	0.480805969	0.001622257	0.002052759	0.000284013	0.000453094	0.804967331	0.006679712	0.028393036	0.000923084	0.000568648	0.000317852	0.000486925	0.000358329	0.000649242	0.000459645	0.001362185	0.000351499	0.000216123	0.00050034	0.000229661	0.000155339	0.00022964	0.000216123	0.102115921	0.000418998	0.000777961	0.000222947	0.001280706	0.000270183	0.00047305	0.000256647	0.000344569	0.000270183	0.000256645	0.00022963	0.000216153	0.0001756	0.000270167	0.000189108	0.000236385	0.000189108	0.000351271	0.000222877	0.00026341	0.000202615	0.000256645	0.000222877	0.00017559	0.0001756	0.000283661	0.000168845	0.000236383	0.000222876	0.000243138	0.00026338	0.000263412	0.000216133	0.000385103	0.0001756	0.000283661	0.000216123	0.000439236	0.000222876	0.000391896	0.000303943	0.000209368	0.000182355	0.00017559	0.000249893	0.000276918	0.000270163	0.000216123	0.000202615	0.000236383	0.000243138	0.000216113	0.000195861	0.000310706	0.000209368	0.000216123	0.0001756	0.00031744	0.00031742	0.000283661	0.000222876	0.000256647	0.000162092	0.000236383	0.000195861	0.000243138	0.00022963	0.000222877	0.00024314	0.000216123	0.000256645	0.000202615	0.000236383	0.00022963	0.000216123	0.000236383	0.0001756	0.000195862	0.00020937	0.000155338	0.000310686	0.000283661	0.000189108	0.000256645	0.000182353	0.000243138	0.000290414	0.000189108	0.000216123	0.00020937	0.000222877	0.0001756	0.0002634	0.000182353	0.00020937
295564	0.002	0.000378803	0.000130924	0.000145472	0.000167292	0.00010183	0.000276451	0.000393072	0.011462261	0.070327132	0.000487782	0.514873024	0.001835935	0.002343348	0.000334781	0.00049529	0.808438428	0.007239979	0.030775293	0.000796179	0.000648617	0.00029861	0.000494949	0.000356646	0.000735638	0.000692329	0.001570138	0.000458675	0.000225482	0.000546106	0.000341913	0.000189114	0.000276431	0.000276398	0.108888405	0.000429399	0.000903446	0.000240038	0.001291099	0.000312785	0.000524001	0.000240031	0.000225481	0.000203661	0.000305501	0.000240073	0.000254631	0.00024004	0.00034187	0.000152745	0.000203661	0.000174565	0.000290936	0.000247302	0.000334652	0.000196388	0.000218208	0.000210933	0.000261849	0.000225481	0.000290954	0.000247302	0.000254576	0.000240019	0.000269122	0.000320083	0.000254578	0.000174588	0.000247302	0.000225482	0.000276409	0.000116366	0.000538589	0.00033461	0.000327357	0.000167293	0.000174534	0.000240029	0.000181839	0.000261849	0.000290943	0.00024004	0.000254576	0.000305492	0.000181818	0.000269154	0.000145471	0.000290956	0.000269124	0.00022547	0.000276396	0.000283671	0.00034187	0.000196386	0.00032005	0.000181839	0.000116366	0.000283669	0.000298207	0.000181828	0.000298218	0.000276407	0.000298218	0.000254566	0.000210933	0.000240028	0.000298218	0.000247302	0.000283662	0.000203659	0.000261849	0.000240019	0.000218208	0.000167271	0.000232755	0.00022547	0.000276396	0.000232755	0.00030549	0.000298218	0.000283671	0.000232766	0.000312776	0.000240028	0.000196365	0.000276396	0.00030549	0.000232755	0.000261849	0.000305438
295565	0.002	0.000268964	0.000203187	0.000124456	0.000124572	0.000157217	0.000170317	0.000281821	0.010894858	0.061361886	0.000491837	0.468249646	0.001493873	0.001951137	0.000275416	0.000360803	0.746334045	0.006725374	0.027412368	0.000664024	0.000465834	0.000255793	0.000321132	0.0003868	0.000668956	0.000413084	0.001426958	0.000334283	0.000203089	0.000491705	0.000353912	0.000268591	0.000163757	0.000216178	0.099521018	0.000412914	0.000793953	0.00022271	0.001103262	0.000288243	0.00040636	0.000281653	0.000229261	0.000137538	0.000255481	0.00018341	0.000216158	0.000203058	0.000255481	0.000229261	0.000268582	0.000268554	0.000288233	0.000242361	0.000301334	0.000183408	0.000216158	0.000216158	0.00025546	0.000183408	0.000288233	0.000137556	0.000314442	0.000189958	0.000183407	0.000229259	0.00023581	0.000281761	0.000255452	0.000196509	0.000373622	0.00021616	0.000432618	0.000183408	0.000419457	0.000209609	0.00024891	0.00022271	0.000209609	0.000255491	0.000196509	0.000170308	0.000262013	0.00022271	0.000157207	0.000268572	0.000163747	0.00023581	0.000281671	0.000255442	0.000242361	0.00026207	0.000203058	0.000196538	0.000235782	0.00023581	0.000327543	0.000248922	0.000203058	0.00022271	0.00022271	0.000183408	0.000189959	0.000203058	0.000216158	0.000163768	0.000183408	0.000183408	0.00021616	0.00023581	0.000216149	0.000163758	0.00023581	0.000248901	0.00022271	0.000229259	0.00022271	0.000144096	0.000229241	0.000242359	0.000248912	0.00023581	0.00020306	0.000183408	0.000203058	0.0002227	0.00024891	0.000170308	0.000196509	0.000255462
295566	0.002	0.000230063	0.000153214	0.000185131	0.000223453	0.000165972	0.000146822	0.000293874	0.010348346	0.06193791	0.000543278	0.457461592	0.00148774	0.001953927	0.000178739	0.000421966	0.67581915	0.006169264	0.026206094	0.000654007	0.000390054	0.00031324	0.000472863	0.000396065	0.000581542	0.000600971	0.001294086	0.000312899	0.000191506	0.000408933	0.000281046	0.000159588	0.00019789	0.000140438	0.09381542	0.000389812	0.000799496	0.000223424	0.001165499	0.000172354	0.000459992	0.000178739	0.000280895	0.000255371	0.000204284	0.00019789	0.000121287	0.000185123	0.000268141	0.000185123	0.000197888	0.000197888	0.000344787	0.000197888	0.000248967	0.000165972	0.000178739	0.000140438	0.000159559	0.000191507	0.000255353	0.0001979	0.00025534	0.000204273	0.000287298	0.000229807	0.000300056	0.000134054	0.000300054	0.000185121	0.00023621	0.00021704	0.000376747	0.000191506	0.000370409	0.000197888	0.000197888	0.000248966	0.000280893	0.000197888	0.000248958	0.000223433	0.000229807	0.000134054	0.000204273	0.000121287	0.000223425	0.000210666	0.000274493	0.000210655	0.000185121	0.00019789	0.000223422	0.000236191	0.000197871	0.00021704	0.000229808	0.000197888	0.000121287	0.000280876	0.000197888	0.000261725	0.000280885	0.000191487	0.000178729	0.000204273	0.000197872	0.000248958	0.000159559	0.000236172	0.000274492	0.000121286	0.000197879	0.00019788	0.000178739	0.000287297	0.000229807	0.000172356	0.000223414	0.000229808	0.000197888	0.000236172	0.000172354	0.000242554	0.00021704	0.000261715	0.000204273	0.000300025	0.000223424	0.000223424
295567	0.002	0.000352001	0.000221336	0.000156215	0.000208287	0.000221307	0.000169244	0.000338627	0.010730648	0.062731136	0.000482197	0.466663958	0.001451803	0.001826986	0.000143197	0.000482464	0.801751749	0.006627688	0.026623333	0.000738772	0.000391132	0.000338827	0.000410642	0.000351853	0.000553824	0.000482098	0.001286837	0.000430054	0.000182252	0.000403827	0.000332164	0.000266947	0.000214817	0.000208307	0.097825914	0.000416822	0.000926206	0.000175742	0.00119479	0.00019527	0.000449398	0.000149706	0.000292935	0.000208287	0.000182252	0.000182252	0.000182252	0.000169234	0.000286419	0.000188762	0.000279896	0.00019527	0.000318991	0.000234323	0.000214797	0.000156216	0.000266898	0.000201778	0.000182242	0.000143197	0.000416713	0.000214805	0.000260369	0.000234323	0.000169234	0.000156215	0.000260359	0.000182252	0.000338603	0.000162724	0.000351747	0.00019527	0.000455915	0.000279888	0.000364612	0.000260349	0.00019527	0.000156215	0.000234323	0.000175742	0.000240843	0.000175742	0.000247343	0.000162724	0.000227815	0.000208278	0.000201778	0.000221305	0.00031902	0.00018876	0.000214796	0.000156187	0.000305943	0.000208287	0.000312452	0.000221307	0.000234323	0.000221305	0.000214797	0.000227813	0.000201779	0.000240833	0.000247341	0.000247439	0.000201778	0.000162724	0.000240833	0.000169234	0.000273357	0.000247341	0.000247343	0.000110653	0.000221305	0.000279898	0.000169234	0.000169234	0.000182232	0.000253851	0.000201768	0.000273378	0.000214796	0.000253851	0.000286406	0.000266898	0.000214796	0.00026039	0.000260359	0.000234323	0.000201778	0.000247341
295568	0.002	0.00031875	0.000210076	0.000159127	0.000152763	0.000159127	0.000178242	0.00036939	0.010532342	0.060798989	0.000401425	0.4552968	0.001554904	0.001966661	0.000273767	0.000420715	0.673731716	0.006034451	0.025650609	0.000645506	0.000478243	0.000337818	0.000299314	0.000401344	0.000560658	0.000548113	0.001347891	0.000248278	0.000229172	0.00047783	0.000222808	0.000203683	0.000203693	0.000197319	0.095441248	0.000362957	0.000745933	0.000210057	0.001123424	0.000241874	0.0003375	0.000241874	0.000305594	0.000184589	0.000260981	0.000222799	0.000127292	0.000203683	0.000216425	0.000190953	0.000229125	0.000184588	0.000260979	0.000229144	0.000331101	0.000190953	0.000267345	0.000165493	0.000216414	0.000216414	0.000241883	0.000241874	0.000267336	0.000254623	0.000178223	0.000248238	0.000388395	0.000171878	0.00034384	0.000203683	0.000190953	0.000159129	0.000464912	0.000203703	0.000407599	0.000171857	0.000222778	0.000267355	0.000254604	0.000178214	0.000241875	0.000241874	0.000146397	0.000235508	0.000216415	0.000190953	0.000222779	0.000133658	0.000241874	0.000197318	0.000203682	0.000159127	0.000248232	0.000184588	0.000280077	0.000222778	0.000197319	0.000178223	0.000210049	0.000222779	0.000216414	0.000229144	0.000241874	0.00023551	0.000216414	0.000241874	0.000210048	0.000210049	0.000254604	0.000190953	0.000210049	0.000159118	0.000165484	0.000171848	0.000184578	0.00021003	0.000229144	0.000216414	0.000165466	0.00024824	0.000197308	0.000203683	0.000331015	0.000254606	0.000190953	0.000171857	0.00023551	0.00023551	0.000197318	0.000254613
295569	0.002	0.000251389	0.00011925	0.000175724	0.000169468	0.000200837	0.000100413	0.000345392	0.010917218	0.060719786	0.00042716	0.457827323	0.001622512	0.001964308	0.00023851	0.000446291	0.773969244	0.006484265	0.025540349	0.00069342	0.000515523	0.000345679	0.000395705	0.000345483	0.000641028	0.000559368	0.001474821	0.00037691	0.000182001	0.000458509	0.000313859	0.000194551	0.000188276	0.000144344	0.093350046	0.000377059	0.000779663	0.000213388	0.001063471	0.00021339	0.00043958	0.000188276	0.000313831	0.000207104	0.00031384	0.000207104	0.00015062	0.000144335	0.000257331	0.000144344	0.000238482	0.000232207	0.000301337	0.000194552	0.000288699	0.000213379	0.000163172	0.000175733	0.000188285	0.00022593	0.000301279	0.000169447	0.00022594	0.000188276	0.000238484	0.000163172	0.000213379	0.000175724	0.000301271	0.000200827	0.000181999	0.000219666	0.000420785	0.000232207	0.000364134	0.000175724	0.000238482	0.000131774	0.000207102	0.00022593	0.000251043	0.000238491	0.000232207	0.000219654	0.000181999	0.000213379	0.000150621	0.000188276	0.000263643	0.00022593	0.000219655	0.000144345	0.000207104	0.000169447	0.000207094	0.000213379	0.000194551	0.000175724	0.000207104	0.00022593	0.000244757	0.000219654	0.000175715	0.000200827	0.000244759	0.000244759	0.000232206	0.00022593	0.000219655	0.000207102	0.000251034	0.000207102	0.000144345	0.000232207	0.000232207	0.000213379	0.00025731	0.000181999	0.000263577	0.000213379	0.000188276	0.000175724	0.000169447	0.000175715	0.000213379	0.000175724	0.000207102	0.00028869	0.000263585	0.00022593
295570	0.002	0.000320936	0.000229958	0.000181191	0.000209084	0.00018117	0.000279097	0.000404415	0.011543316	0.065819184	0.000418518	0.506506158	0.001708688	0.00222448	0.000229947	0.000453601	0.78235683	0.007242989	0.028150616	0.000727916	0.000488538	0.000334966	0.000383486	0.000411473	0.000767788	0.00051625	0.001384622	0.000202074	0.000223032	0.000495157	0.000285702	0.000229947	0.000278765	0.000285733	0.104020423	0.000425289	0.000907887	0.000236916	0.001089677	0.000313574	0.000516031	0.000174212	0.000306617	0.000188139	0.000285725	0.00018117	0.000167233	0.000250851	0.000334537	0.000132393	0.000229946	0.000174202	0.000369484	0.000278744	0.000376435	0.000167234	0.000209043	0.000174202	0.000209044	0.000250861	0.000313609	0.000271776	0.000327531	0.000216011	0.000167234	0.000264787	0.000411222	0.00014633	0.000383411	0.00018117	0.0003345	0.000202075	0.000509041	0.000195106	0.000522935	0.000285692	0.000264788	0.000222979	0.000202053	0.00018116	0.000209044	0.000285692	0.000278735	0.000174202	0.000222968	0.00018117	0.000271775	0.000243884	0.000327531	0.00018117	0.000202075	0.000202074	0.000355426	0.000195106	0.000195106	0.000222989	0.00025782	0.000215991	0.000195106	0.000167234	0.000292669	0.000181139	0.000250851	0.000250851	0.000188139	0.000209043	0.00018116	0.000174202	0.000250851	0.000167213	0.000264788	0.000209043	0.000236916	0.000250851	0.000299609	0.000202044	0.000229946	0.00021601	0.000229946	0.000229947	0.000167223	0.000195106	0.000271756	0.000236915	0.000264787	0.00014631	0.000209043	0.000236915	0.000271757	0.000236915
295571	0.002	0.000266973	0.000220009	0.000213323	0.000213285	0.000186625	0.000159962	0.000406922	0.010910095	0.063819825	0.000386988	0.473301496	0.001614884	0.001890494	0.000213312	0.000500536	0.716490008	0.006091868	0.027499709	0.000736448	0.00044732	0.00038048	0.000433634	0.00030013	0.00054723	0.000533775	0.001525725	0.000366782	0.000186633	0.00057396	0.000333408	0.000199963	0.000219979	0.000199953	0.097019152	0.000420444	0.000720866	0.000226614	0.001082457	0.000266626	0.000386758	0.00025995	0.000306636	0.000186623	0.00027331	0.000199953	0.000199953	0.000253274	0.000299963	0.00025994	0.000193288	0.000299978	0.000353344	0.000213285	0.000219959	0.000253274	0.000193288	0.000206618	0.000186622	0.000166639	0.00024663	0.000253274	0.000226614	0.000139967	0.000253286	0.000159962	0.000266616	0.000159962	0.000319926	0.00028662	0.000306716	0.000133292	0.000433434	0.000206619	0.000333356	0.000179957	0.00028661	0.000246608	0.000173293	0.000239945	0.00023328	0.000213282	0.000146612	0.000213284	0.000279936	0.00023328	0.000213284	0.000226614	0.000233278	0.000219949	0.000186625	0.000193288	0.000219929	0.000159962	0.000279934	0.000266604	0.000193288	0.000213284	0.000206618	0.000279974	0.000219949	0.000199953	0.000179937	0.000286632	0.000226614	0.000186623	0.000173283	0.000193288	0.0002866	0.000179957	0.000239944	0.000206619	0.000159962	0.000346628	0.000186603	0.000206619	0.000213284	0.000153297	0.000206618	0.000193288	0.000213284	0.000266604	0.000226594	0.000193268	0.000233278	0.000179959	0.00023328	0.000213284	0.00023328	0.000199953
295572	0.002	0.000213991	0.000206831	0.000151669	0.000165457	0.000220621	0.000179245	0.000324076	0.011237954	0.066629949	0.000614385	0.500331317	0.001801967	0.002186209	0.000262036	0.000338272	0.809505779	0.007052107	0.027846097	0.000678433	0.000511362	0.000317374	0.000420836	0.000310388	0.000690573	0.000579944	0.001536842	0.00031714	0.000179245	0.00053143	0.000199928	0.000234409	0.00017235	0.000206831	0.102837276	0.000462205	0.000856363	0.00017235	0.00119625	0.000241292	0.000545053	0.000275774	0.000289602	0.0002413	0.000282698	0.00018614	0.000220609	0.000241292	0.000330979	0.000151668	0.000255069	0.000130986	0.000289573	0.000241292	0.000351667	0.00022061	0.000261983	0.000248185	0.000206821	0.000179245	0.000324042	0.000227504	0.000255079	0.000151669	0.000248185	0.000144774	0.000303347	0.000179245	0.000365479	0.000275771	0.000261964	0.00017235	0.000379393	0.000234397	0.000393114	0.000206821	0.000227502	0.000275762	0.000186138	0.000193033	0.000289573	0.000213716	0.000165456	0.000206821	0.000206821	0.000193033	0.000241292	0.000206831	0.000317135	0.000213714	0.000199907	0.00017235	0.000248185	0.000220609	0.000310252	0.000124092	0.000248185	0.000213714	0.000227504	0.00024129	0.000206821	0.000289548	0.000234397	0.000330948	0.000268897	0.000248185	0.000234398	0.000261973	0.000282655	0.000151668	0.000248185	0.000186128	0.000199926	0.000130976	0.000186129	0.000124092	0.000255078	0.000151658	0.000255079	0.000268867	0.000241292	0.000227504	0.000227504	0.000186138	0.000206821	0.000234398	0.000213704	0.00017234	0.00032403	0.000234395
295573	0.002	0.000250404	0.000221466	0.000185738	0.000207178	0.000207168	0.000235743	0.000450362	0.01204407	0.069268332	0.000529355	0.512155233	0.001744622	0.002164043	0.000271549	0.000522392	0.778245245	0.006813975	0.029827093	0.000674421	0.000615497	0.000379183	0.000479013	0.000400392	0.000571996	0.000679858	0.001556323	0.000393132	0.000235743	0.000514763	0.000292967	0.000257185	0.000192893	0.000214344	0.104738856	0.000407603	0.001016428	0.000214312	0.000959148	0.000271462	0.000428901	0.00020717	0.000307224	0.000185738	0.000350161	0.0002286	0.000314358	0.000164306	0.000371572	0.000200025	0.000221457	0.00019288	0.000385837	0.000221455	0.000307226	0.000242919	0.000271462	0.000192893	0.000285762	0.000178593	0.00030006	0.000200025	0.000178584	0.000221455	0.000292894	0.000271462	0.000328645	0.000292894	0.000321493	0.00026434	0.000242887	0.000257174	0.000435987	0.000235743	0.000507616	0.000264319	0.00019288	0.000307213	0.0002286	0.000285749	0.000407419	0.000242876	0.000235744	0.000150018	0.000207159	0.000214312	0.000292894	0.000178593	0.000314336	0.000221455	0.000200025	0.000200014	0.000200025	0.000200025	0.000235744	0.000235744	0.000271462	0.000178552	0.00020717	0.000235744	0.000271462	0.0002286	0.000135721	0.000407302	0.000292906	0.000185738	0.00019288	0.000207168	0.000250032	0.000271462	0.000228591	0.000242887	0.00026433	0.000171408	0.00025003	0.000228601	0.000242887	0.000235743	0.000214311	0.000171365	0.000328622	0.000214312	0.000242887	0.000164306	0.000257153	0.000257173	0.000335756	0.000192882	0.000292892	0.000185727
295574	0.002	0.000321126	0.000184422	0.000177437	0.000184231	0.0002047	0.000184229	0.00042345	0.010875927	0.064613865	0.000532771	0.494319759	0.001494102	0.002143484	0.000238958	0.000560553	0.737838459	0.00646958	0.028199681	0.000705759	0.000567441	0.000321163	0.000395932	0.000423327	0.000553093	0.000587946	0.001507212	0.000368705	0.000286642	0.000539653	0.000307111	0.000225191	0.000218346	0.000279798	0.098888482	0.000430238	0.000984696	0.000272984	0.001231763	0.000238817	0.000491705	0.000225169	0.000354987	0.000191053	0.000320747	0.000225171	0.000115987	0.000177407	0.000334549	0.000156936	0.000293424	0.000231993	0.000320759	0.000156936	0.000320727	0.000191055	0.000272933	0.000170583	0.000163759	0.00024565	0.000300248	0.00022516	0.000231993	0.000231995	0.000279769	0.00024564	0.000327573	0.000184229	0.000341198	0.000170583	0.000320819	0.000184229	0.000361731	0.000231993	0.000354907	0.000293424	0.000225191	0.0002047	0.000218346	0.00024564	0.00026611	0.000191053	0.000211512	0.000225171	0.000197876	0.000231993	0.000177388	0.000197876	0.000211522	0.0002047	0.000232025	0.000191053	0.000293414	0.00024564	0.000191043	0.000211522	0.000300236	0.000197876	0.000272933	0.000279757	0.00024564	0.000211524	0.00024564	0.000211524	0.00024564	0.000218346	0.000204698	0.0002047	0.000211524	0.000225171	0.000225169	0.000252464	0.000197876	0.000259286	0.000184229	0.000184219	0.000327614	0.000197876	0.000191043	0.000191053	0.000211522	0.000191053	0.000245631	0.000211522	0.000245619	0.000150103	0.000252464	0.000279747	0.000307091	0.000259267
295575	0.002	0.000319566	0.000276934	0.000226908	0.000198577	0.000198609	0.000205645	0.000447075	0.012537915	0.067014879	0.000503864	0.507873284	0.001609944	0.002031652	0.000212726	0.000532762	0.910757057	0.007292104	0.029456438	0.000654861	0.000554499	0.000269793	0.000376054	0.000376052	0.000667334	0.000532383	0.001688289	0.000397417	0.00023401	0.000539478	0.000276555	0.000226908	0.000212726	0.00022694	0.105701337	0.000326279	0.000774106	0.000184363	0.001251812	0.000276555	0.000496699	0.00024109	0.000283635	0.000262429	0.000304972	0.000262372	0.000234	0.000262363	0.000354608	0.000134726	0.00029076	0.000241092	0.000283647	0.000205645	0.000312012	0.000219829	0.000212726	0.000219827	0.000198545	0.000262363	0.000290751	0.000276545	0.000205647	0.000148898	0.000234	0.000233998	0.000347511	0.000241079	0.000340374	0.000233998	0.000312042	0.000255271	0.000468269	0.000198545	0.000432771	0.000290781	0.000297808	0.000255261	0.000262363	0.000226908	0.000262363	0.000198545	0.000262361	0.00017724	0.00024818	0.000262363	0.000198545	0.000177271	0.000262363	0.000248181	0.000248181	0.000212726	0.000226908	0.000177273	0.000276545	0.000155999	0.000333282	0.000233998	0.000297829	0.000276545	0.000233998	0.000198545	0.000191443	0.000269453	0.000269453	0.000255271	0.000233998	0.000276543	0.000198536	0.000170181	0.000177271	0.000212758	0.000248181	0.000184363	0.000205637	0.000198545	0.000234	0.000212726	0.000304908	0.000219816	0.000276545	0.000262374	0.000226908	0.000233998	0.000262361	0.000141807	0.000255271	0.000234	0.000340363	0.000262363
295576	0.002	0.000382986	0.000187447	0.000164954	0.000172452	0.000202443	0.000224937	0.000352634	0.012334469	0.070733031	0.000480411	0.538959605	0.001763564	0.002438434	0.00026245	0.000450522	0.861455954	0.00792943	0.031130433	0.000783028	0.000450906	0.000360213	0.000382539	0.000472708	0.000600447	0.00060047	0.001580508	0.0003751	0.000232445	0.000675811	0.000307426	0.000232434	0.000239967	0.000269926	0.109497211	0.000487953	0.000991679	0.000224939	0.001376289	0.000352495	0.000577728	0.000194944	0.000359902	0.000202443	0.000299942	0.00019498	0.000269936	0.000262426	0.000352482	0.000269936	0.000269924	0.00021744	0.00035997	0.000232436	0.000412476	0.000277434	0.000239944	0.000194946	0.000217439	0.000194944	0.000382475	0.000202422	0.000277423	0.000247432	0.000262427	0.000239924	0.000405002	0.000157456	0.000405013	0.000299918	0.000277423	0.000217439	0.000502652	0.000314902	0.000442649	0.000269924	0.000172452	0.000329918	0.00028492	0.000164943	0.000352413	0.000284922	0.000239911	0.000164954	0.000209942	0.000254929	0.0003149	0.000157444	0.000269926	0.000172451	0.000239933	0.000172452	0.00028492	0.000269926	0.000262416	0.000224937	0.000247443	0.000277421	0.000277423	0.000202432	0.000247432	0.000194946	0.000239933	0.000314911	0.000269926	0.000239933	0.000322412	0.000247432	0.000292419	0.000247434	0.00028492	0.000269924	0.000217439	0.000172441	0.000224937	0.000307448	0.000307403	0.000149958	0.000262427	0.000239933	0.000337406	0.000292419	0.000247432	0.000299918	0.000209942	0.00017995	0.000269924	0.000262416	0.000262427	0.000194946
295577	0.002	0.000266958	0.000301927	0.000210443	0.000161339	0.00013328	0.000210443	0.0003369	0.011628679	0.067278618	0.00053368	0.512606499	0.001770479	0.001961227	0.000224493	0.000569313	0.718037179	0.006836808	0.02905668	0.000612338	0.000548462	0.0002739	0.000442321	0.000463461	0.000695763	0.000596979	0.001528259	0.000358008	0.000224476	0.000575973	0.000280623	0.000168355	0.000259566	0.000238544	0.10273513	0.000407019	0.000674143	0.000224472	0.001294512	0.000343788	0.000421089	0.000210443	0.000301645	0.000189408	0.000308682	0.000182382	0.000203429	0.000210443	0.000280627	0.000259547	0.000252533	0.000315675	0.000343767	0.000224472	0.000329785	0.000259547	0.000217457	0.000196413	0.000259547	0.000189398	0.000259547	0.000182382	0.000196403	0.000168354	0.000210443	0.000294631	0.000343746	0.000266573	0.000371845	0.000196412	0.000266562	0.00014731	0.000484299	0.000273597	0.000435116	0.000231488	0.000280611	0.000168343	0.00026656	0.000238523	0.00033672	0.000189389	0.000287605	0.000280592	0.000224472	0.000224493	0.000189398	0.000287626	0.000364926	0.000245517	0.000259547	0.000196413	0.000294621	0.000231486	0.000231486	0.000287605	0.000329704	0.000196413	0.000168354	0.00026656	0.000196413	0.000224472	0.000238502	0.00026656	0.00013328	0.000273565	0.00028059	0.000259557	0.000245517	0.00035077	0.00026656	0.000168344	0.000224472	0.000259547	0.000259545	0.000301645	0.000259545	0.000189379	0.000224472	0.000259545	0.000259547	0.000238502	0.000245517	0.000238502	0.000301637	0.000154315	0.000280592	0.000231486	0.000210443	0.000238533
295578	0.002	0.000337556	0.000241913	0.000183217	0.00018323	0.000175888	0.00023452	0.000352001	0.011874834	0.069671122	0.000586988	0.525370731	0.001664336	0.002301086	0.000300674	0.000447739	0.906027756	0.007490463	0.030272708	0.000706621	0.000535904	0.000359631	0.000329947	0.000440062	0.000712049	0.000660418	0.001626345	0.0004253	0.000220025	0.000608962	0.000337174	0.000190579	0.000241846	0.000286006	0.10725508	0.0004253	0.001146391	0.000263855	0.001256801	0.00023452	0.000594173	0.000256527	0.000278504	0.000219861	0.000359162	0.000205204	0.000249186	0.000205204	0.000388579	0.000219894	0.000307839	0.000197874	0.000447218	0.000263833	0.000447271	0.000271195	0.000315156	0.000219861	0.000256505	0.000227188	0.000315147	0.000183217	0.000227188	0.000197876	0.000278501	0.000197863	0.000329846	0.000249175	0.000344503	0.000205204	0.000315156	0.000249175	0.000506011	0.000249175	0.000366523	0.000278545	0.000256516	0.000271153	0.000249175	0.000205204	0.000256505	0.000205204	0.000285819	0.000241848	0.000205204	0.000249175	0.000183195	0.000256505	0.000300499	0.000234518	0.000175878	0.000197874	0.000293147	0.000212533	0.000315145	0.00021985	0.000278492	0.000227188	0.000234518	0.000285797	0.000219861	0.000271162	0.00027849	0.000293147	0.000249175	0.000285819	0.000307806	0.000241846	0.000241848	0.00027849	0.000300477	0.000263833	0.000197843	0.000219863	0.000219861	0.000190535	0.000205202	0.000241846	0.000205204	0.000278492	0.000300477	0.000205204	0.000219861	0.00021252	0.000241848	0.000212533	0.000256505	0.000241848	0.000205193	0.000315156
295579	0.002	0.000196641	0.000189896	0.000182987	0.000210096	0.000230439	0.000169431	0.000332422	0.011586989	0.064459033	0.000474905	0.483900004	0.001573803	0.002011742	0.000325501	0.000414023	0.892107779	0.006397902	0.027672433	0.000619118	0.000522832	0.000311907	0.000318667	0.000386689	0.000733082	0.000515741	0.001401626	0.000339057	0.000176209	0.000563196	0.000311818	0.000189764	0.000277939	0.000291443	0.100060404	0.000393271	0.000787447	0.000243983	0.001216701	0.000311816	0.000501884	0.000189764	0.000332228	0.000216872	0.00019654	0.000210096	0.00019654	0.000264364	0.000298211	0.00022365	0.000264324	0.000196542	0.000386459	0.000196542	0.000352499	0.000162654	0.000291445	0.000189764	0.000243983	0.000149099	0.000216872	0.000189764	0.000264312	0.000237203	0.000223649	0.000250759	0.000345713	0.000162644	0.000393266	0.000189764	0.000216872	0.000196542	0.000495028	0.000284831	0.000338926	0.000216872	0.000237205	0.000230406	0.000230427	0.000223649	0.000277868	0.000223669	0.000230427	0.000176209	0.000230428	0.000142322	0.000230428	0.000250759	0.000230427	0.000311806	0.000243981	0.000284677	0.000182985	0.000298231	0.000250759	0.000223649	0.000298199	0.00019654	0.00022365	0.00012198	0.000203298	0.000196542	0.000311763	0.000264324	0.000243981	0.000169431	0.000257537	0.000176209	0.000176207	0.000223649	0.000243981	0.00014909	0.000162654	0.000257536	0.000182965	0.000196521	0.000243971	0.00019652	0.000257536	0.000277868	0.000230428	0.000243981	0.000284646	0.000203318	0.00032533	0.00027109	0.000216862	0.000155877	0.000216872	0.00019654
295580	0.002	0.000308453	0.000176933	0.000157272	0.000183485	0.000183485	0.000150729	0.000399995	0.010942495	0.063373579	0.000518397	0.478862986	0.001613358	0.001832703	0.000294917	0.000400334	0.87994274	0.006435501	0.02712638	0.000585274	0.000380682	0.000420039	0.000373769	0.000294955	0.000570686	0.000518598	0.001527076	0.000400139	0.00013106	0.000478781	0.00026215	0.000249014	0.000183485	0.000163825	0.09726773	0.000472258	0.000880116	0.000235918	0.001117088	0.000321117	0.000452411	0.000183485	0.000255578	0.000222822	0.000242462	0.000203154	0.000209697	0.000157273	0.000353944	0.000229366	0.000308041	0.00021625	0.000367118	0.000268672	0.000301499	0.000235979	0.000249044	0.000157272	0.00026212	0.000183483	0.00025557	0.000209697	0.000281831	0.000190038	0.000222802	0.000163825	0.000275226	0.000170379	0.000308033	0.000209697	0.000294984	0.000176951	0.000419583	0.000275236	0.000459	0.000249016	0.000242462	0.000222812	0.000242462	0.000222802	0.000255568	0.000190037	0.000183485	0.000209697	0.000203144	0.000203143	0.00028179	0.000255568	0.000314575	0.000176931	0.000183475	0.00015071	0.000314555	0.000235908	0.000321099	0.000170369	0.000262122	0.000209697	0.000222802	0.000235928	0.000183485	0.000235908	0.000235908	0.000255568	0.000216249	0.000268674	0.00025556	0.000176931	0.000249045	0.000216249	0.000170379	0.000196591	0.000183485	0.000163825	0.000222802	0.000249014	0.000157272	0.000170379	0.000275226	0.000183485	0.00026212	0.000170377	0.000242461	0.000190037	0.00023591	0.000170379	0.000216249	0.000183475	0.000268674	0.000216249
295581	0.002	0.000346229	0.000182975	0.000149091	0.000203316	0.000189752	0.000237199	0.000366195	0.011617315	0.063750381	0.000481702	0.492731702	0.001579459	0.00194987	0.000223668	0.00048186	0.767272358	0.006707559	0.027900721	0.000755524	0.000522911	0.000298586	0.000454409	0.000406979	0.000576637	0.000549547	0.001620088	0.0003594	0.000189752	0.000495215	0.00028466	0.000203306	0.000176199	0.000182975	0.099480594	0.000427182	0.000855607	0.000203316	0.00134662	0.00019653	0.000481482	0.000216861	0.000372872	0.000264328	0.000264308	0.000155868	0.000189752	0.000162644	0.000366124	0.000135537	0.000277862	0.000176199	0.000298205	0.000176199	0.000311911	0.000169421	0.000230415	0.000176178	0.000210094	0.000176199	0.000291439	0.000237189	0.000237193	0.000291405	0.000277852	0.000257541	0.000366032	0.000237189	0.000345733	0.000210084	0.00035245	0.000284648	0.000454309	0.000237189	0.000406828	0.000203306	0.000223636	0.000203306	0.000250744	0.000223647	0.000284628	0.000345692	0.000223636	0.000237191	0.00021686	0.000237191	0.000210082	0.000216861	0.000298224	0.000182975	0.000264298	0.000203296	0.000230413	0.000250743	0.000338884	0.000250744	0.000271076	0.000203306	0.000196528	0.000135537	0.000182976	0.000230403	0.000257542	0.000291405	0.000169421	0.00021686	0.00012876	0.000142313	0.000271074	0.000271074	0.000230403	0.000155867	0.00019653	0.000318504	0.000237191	0.000237189	0.000264298	0.000210082	0.000230413	0.000210082	0.000223636	0.00025752	0.000250744	0.00025752	0.000223637	0.000176199	0.000196528	0.000223637	0.000250744	0.000196528
295582	0.002	0.000247694	0.000169254	0.000201807	0.000208334	0.000201784	0.000169231	0.000319118	0.010800764	0.062186944	0.000423512	0.471620425	0.00159702	0.001918707	0.00018225	0.000378062	0.563355405	0.006458236	0.027248974	0.000653392	0.000528423	0.000286532	0.000364958	0.000332182	0.000553847	0.000534364	0.00140452	0.000332211	0.000227808	0.000560604	0.000273554	0.000149696	0.000260383	0.000234308	0.09622391	0.000410208	0.000749672	0.00018224	0.000926285	0.00026692	0.000481942	0.000201786	0.000305941	0.000195257	0.000253834	0.000175731	0.000162714	0.000169223	0.000292924	0.000175731	0.000182232	0.000162714	0.000364647	0.000175742	0.000325538	0.000214783	0.000305922	0.000234318	0.0002278	0.000188748	0.000227799	0.0002278	0.000208264	0.000208274	0.000208276	0.00018873	0.000305943	0.000234318	0.000371118	0.000188749	0.000338777	0.000169223	0.000442897	0.0002278	0.000351601	0.000221291	0.000240816	0.000234298	0.000208264	0.000195257	0.000234308	0.000156205	0.000253834	0.000240827	0.000221291	0.000195257	0.000201766	0.000195257	0.000234308	0.000260342	0.000221291	0.000214793	0.000266851	0.000195259	0.000247317	0.000247327	0.000169194	0.000227799	0.000214783	0.000188749	0.000292885	0.000234308	0.000208274	0.000266851	0.000208274	0.000149696	0.0002278	0.000214783	0.00014316	0.000234308	0.000260342	0.000208274	0.000130171	0.000253833	0.000201766	0.00018224	0.000195257	0.00022781	0.000247325	0.000221291	0.000227799	0.00023431	0.000214782	0.000188749	0.000162714	0.0002278	0.000188748	0.000247325	0.000195257	0.00018224
295583	0.002	0.000332861	0.000234324	0.000203951	0.000294608	0.000188843	0.000173737	0.000302154	0.012638411	0.072772173	0.000620452	0.552837234	0.00196036	0.002226884	0.000302476	0.000681362	0.820487676	0.007542233	0.030332661	0.000728061	0.00053713	0.000294978	0.000430862	0.000468722	0.000688151	0.00068087	0.001493583	0.000430896	0.000249286	0.000650531	0.000332421	0.000173737	0.00027196	0.000256886	0.112549267	0.000544445	0.00086261	0.000234166	0.001394216	0.000438277	0.000498904	0.00026438	0.000385381	0.00012086	0.000279526	0.00023419	0.000279488	0.000211505	0.000392932	0.000256828	0.000362615	0.000241722	0.000385332	0.000256828	0.000347497	0.00018129	0.000271935	0.000166182	0.000287042	0.00024172	0.000309716	0.000317304	0.00028702	0.000249275	0.000181279	0.000256828	0.000324846	0.000203953	0.000392968	0.000271935	0.000324835	0.000196398	0.000498836	0.000400439	0.000347519	0.00027949	0.00030215	0.000151075	0.000211505	0.000211505	0.000287042	0.00024172	0.00026438	0.000287042	0.000249286	0.000294597	0.000241709	0.00027959	0.000234166	0.000203941	0.000256828	0.000271935	0.00027949	0.000158618	0.000324812	0.000287033	0.000211505	0.000234166	0.000294607	0.000226613	0.00027949	0.000226613	0.000226602	0.000294642	0.000158618	0.000271935	0.000256828	0.000264382	0.00030215	0.00026438	0.00026436	0.000219058	0.000256828	0.000226613	0.000256807	0.000128413	0.00025683	0.00027949	0.00030215	0.00021907	0.000226613	0.000226613	0.00027949	0.000203953	0.000158628	0.000196396	0.000294597	0.000279488	0.000234166	0.000203928
295584	0.002	0.000297285	0.000190408	0.000159838	0.000152226	0.000235952	0.000228397	0.000319813	0.012508114	0.07188766	0.000472333	0.545390111	0.001897699	0.002359328	0.00022834	0.000518316	1.670816707	0.007451526	0.03094801	0.000856345	0.000526126	0.000373397	0.000495208	0.000487584	0.000784952	0.000609518	0.001642542	0.000380774	0.00028923	0.000632649	0.000304452	0.000296853	0.000243596	0.000197929	0.114191844	0.000479807	0.001037278	0.000251186	0.001366251	0.000296855	0.000586501	0.000220729	0.000373103	0.000205505	0.00028923	0.000144615	0.000205507	0.000197893	0.000350131	0.000175061	0.000289254	0.000205507	0.000533147	0.000373011	0.000372968	0.000266397	0.000251174	0.000205505	0.00022834	0.000190282	0.000327321	0.000243608	0.000220727	0.000243562	0.000220729	0.000388261	0.00036539	0.00017506	0.00032731	0.000220729	0.000395915	0.000319697	0.000586465	0.000296842	0.000464544	0.000220727	0.000205493	0.00028923	0.000350146	0.000251184	0.000220729	0.000334897	0.000258798	0.000266408	0.000235952	0.000213117	0.000258785	0.000182672	0.000281617	0.000220727	0.000327285	0.000243562	0.00028923	0.000213117	0.000304454	0.000213106	0.000281619	0.000258787	0.000281619	0.000190282	0.00023595	0.000190282	0.000235939	0.000334933	0.000182672	0.00028923	0.000213117	0.00023595	0.000274007	0.000258787	0.000243562	0.000220729	0.000258785	0.000235952	0.000266395	0.000304452	0.000258785	0.000190282	0.000296842	0.000258785	0.000274009	0.00022834	0.000258785	0.000182649	0.000190282	0.000220727	0.000273998	0.000205482	0.000281619	0.000205493
295585	0.002	0.000367668	0.000172337	0.00022481	0.000247267	0.000164845	0.000239852	0.000449914	0.012510424	0.071689473	0.000607681	0.544172473	0.001776667	0.002231324	0.000359862	0.00052526	0.858062947	0.006964953	0.030908479	0.000745044	0.000698166	0.000285122	0.000495023	0.000404888	0.000885644	0.000600266	0.001503985	0.000412378	0.000292281	0.000585055	0.000337363	0.000254761	0.000194828	0.000269779	0.110239162	0.000337296	0.000847903	0.000239774	0.001314861	0.000352325	0.00059992	0.000247267	0.000337249	0.000224788	0.000322207	0.00033735	0.000224788	0.000172337	0.000352205	0.000157351	0.00030722	0.000247266	0.000344734	0.000224788	0.00040471	0.000269745	0.000224788	0.000262253	0.000269768	0.000247266	0.000314702	0.000149858	0.000329712	0.000172337	0.00020231	0.000292236	0.00032222	0.000254759	0.000352203	0.000254761	0.000337229	0.00017983	0.000337184	0.000329711	0.000374872	0.000247267	0.00020231	0.000277239	0.000239774	0.000262253	0.000262251	0.00017983	0.000239774	0.00023228	0.000292225	0.000224788	0.000284731	0.00030721	0.000269745	0.000247267	0.000292225	0.000262255	0.000314738	0.000239772	0.000292225	0.000254761	0.000277241	0.000187323	0.000232282	0.00017983	0.000292225	0.000254726	0.000202308	0.000352235	0.000284731	0.000202308	0.000299718	0.000239774	0.000277239	0.000172337	0.000247267	0.000232282	0.00023228	0.00023228	0.000247267	0.000209802	0.000322198	0.000314702	0.000209802	0.000269745	0.000284699	0.000194794	0.000269745	0.000277248	0.000277237	0.000202297	0.000269747	0.000262251	0.000344687	0.000232282
295586	0.002	0.000224543	0.000224268	0.00021105	0.000184643	0.000125293	0.000191237	0.000290283	0.011068528	0.062760551	0.000415879	0.47237062	0.001537043	0.002164714	0.000263826	0.000429191	0.808852267	0.006621782	0.02702551	0.000648889	0.000449335	0.000244149	0.000376148	0.000508405	0.000680164	0.000554659	0.001529648	0.000356447	0.000224211	0.000508325	0.000224211	0.000257211	0.000237398	0.000204425	0.098228065	0.000422273	0.000885461	0.000184643	0.001170432	0.000277005	0.000468507	0.000197832	0.000323277	0.000184663	0.000184633	0.000171454	0.000151692	0.000158265	0.00027039	0.000171454	0.000237398	0.000211001	0.000389243	0.000237399	0.000382635	0.000217634	0.000323206	0.000191238	0.000217616	0.000164859	0.000243993	0.000230803	0.000237398	0.000257201	0.00021102	0.000204427	0.000309987	0.000263775	0.000303363	0.00021102	0.000336434	0.000171454	0.000442087	0.000230803	0.000415666	0.000184653	0.000257182	0.000204425	0.000303363	0.000230803	0.000243993	0.000151642	0.000237398	0.000290146	0.000230803	0.00021102	0.000296748	0.000171454	0.000270382	0.000158265	0.000243993	0.000178048	0.00021102	0.00027037	0.000257182	0.000250606	0.000230804	0.000118689	0.000204427	0.000191237	0.000224208	0.000197832	0.000217614	0.000283559	0.000178048	0.000184643	0.00021102	0.000230803	0.000237388	0.000224209	0.000171445	0.00025718	0.000263777	0.000211011	0.000191228	0.000263785	0.000303341	0.000224209	0.000224209	0.000217614	0.00027037	0.000224209	0.000184643	0.000158265	0.00027037	0.000131878	0.000237418	0.000204425	0.000191237	0.000237388
295587	0.002	0.000305336	0.000248181	0.000219799	0.000170167	0.000205618	0.000184347	0.000390149	0.011961978	0.066792463	0.000503969	0.50468461	0.001768067	0.002191137	0.000241068	0.000468656	0.835181039	0.00714484	0.02895873	0.000776164	0.000582936	0.000326482	0.000390169	0.000447145	0.000660131	0.000667726	0.001609235	0.000368793	0.000219799	0.000510892	0.000290766	0.000141805	0.000184347	0.000205617	0.106697231	0.000404287	0.00090931	0.000347824	0.001137485	0.000304913	0.000461152	0.000212708	0.000347477	0.000205617	0.000304924	0.000255249	0.000297811	0.00024109	0.000361688	0.000191436	0.000283634	0.00021982	0.000297802	0.000241068	0.000283641	0.000191438	0.000319169	0.000155975	0.000177247	0.000184336	0.000326195	0.000184326	0.000276533	0.000226888	0.000233977	0.00026234	0.00026234	0.000134704	0.000326216	0.000163087	0.000311995	0.000248161	0.00061032	0.000184345	0.000425621	0.000297801	0.000198517	0.000297811	0.000283686	0.000212708	0.000304892	0.000276522	0.000233977	0.000233979	0.000255249	0.000255249	0.000177256	0.000191436	0.000283599	0.000297802	0.000191426	0.000233969	0.00029779	0.000241058	0.00026942	0.000212708	0.000241068	0.000226899	0.000233977	0.000177256	0.000283611	0.000269429	0.000241068	0.00024816	0.00022689	0.00026234	0.000290702	0.000241058	0.000205618	0.00027652	0.00026234	0.000219797	0.000219797	0.000255249	0.000212709	0.000212708	0.000290701	0.000233979	0.000205617	0.000276531	0.000226886	0.000226877	0.000212708	0.000191426	0.000233979	0.000184336	0.000191427	0.000163075	0.000354535	0.00028361
295588	0.002	0.000300719	0.000184279	0.000232042	0.000150145	0.00025254	0.000266492	0.000368668	0.011201326	0.065550936	0.000478222	0.487546643	0.001549696	0.002005299	0.000170619	0.00054017	0.913951032	0.006958273	0.027771209	0.000815655	0.000471738	0.000341361	0.000409826	0.000341494	0.000717676	0.000505573	0.001404321	0.000402886	0.000197918	0.000594771	0.000232065	0.000252548	0.000211579	0.000211567	0.101691401	0.000443935	0.000731254	0.000218403	0.001191	0.000334445	0.000553334	0.000211569	0.000293486	0.000211569	0.000211567	0.000163795	0.000238868	0.000204743	0.000279816	0.000170619	0.000259374	0.000238868	0.000395941	0.000259353	0.000279827	0.000232042	0.000204743	0.000191094	0.000204743	0.000191094	0.00032079	0.000225217	0.000204745	0.000259341	0.000225207	0.00019792	0.000252517	0.000129671	0.000389187	0.000184268	0.000375516	0.00019792	0.000491667	0.000252505	0.000416568	0.000211567	0.000218393	0.000204743	0.000232042	0.000163775	0.000348147	0.000232042	0.000184268	0.00019792	0.000286652	0.000272991	0.000170619	0.000279806	0.000238868	0.000184268	0.000279816	0.000238888	0.000272991	0.000163794	0.000232042	0.00019792	0.000238866	0.000204713	0.000170619	0.000218393	0.000197918	0.000225219	0.000204743	0.000211567	0.000232042	0.000238868	0.000272991	0.000266187	0.000232042	0.00014331	0.000232042	0.00019792	0.000252516	0.00014331	0.000238868	0.000191094	0.00030029	0.000293466	0.000279816	0.000184268	0.000259341	0.000245692	0.000238868	0.00014332	0.000163784	0.000197918	0.000225219	0.000272991	0.000232044	0.000259331
295589	0.002	0.000268112	0.000281897	0.000206192	0.00017181	0.000213034	0.000192417	0.000281776	0.011274476	0.06460682	0.000550302	0.495720352	0.001567777	0.002075128	0.000302502	0.000461034	0.833792837	0.006855758	0.028373493	0.000793868	0.000440477	0.000337158	0.000426493	0.000385083	0.000619316	0.000550367	0.001497036	0.000364517	0.000247393	0.000488386	0.000281958	0.000199288	0.000185544	0.00013744	0.103022775	0.000398763	0.000798413	0.000226778	0.001074694	0.000247393	0.000529501	0.000206161	0.000309284	0.000158058	0.000240522	0.000206161	0.000213032	0.000213034	0.000302392	0.000233649	0.000206161	0.000261157	0.000309264	0.00019931	0.000274881	0.00019929	0.000226798	0.000185556	0.000206151	0.000192408	0.000329889	0.000281774	0.000219905	0.000226776	0.000178673	0.000233659	0.000295521	0.000199291	0.000384909	0.000164928	0.000295508	0.000226776	0.000453773	0.000199288	0.000501931	0.000206171	0.000233649	0.000151184	0.000219905	0.000178663	0.000343631	0.000233649	0.000206161	0.000288647	0.000261087	0.000206161	0.000199278	0.000219905	0.000213032	0.000219905	0.000295569	0.000151184	0.000226778	0.000178673	0.000281764	0.000274881	0.000219905	0.000213032	0.000192417	0.000288637	0.000281753	0.000240522	0.000226778	0.00033676	0.000261137	0.000151092	0.000192407	0.000233649	0.000226776	0.000254265	0.000199288	0.000185546	0.000151174	0.000268009	0.000261137	0.000213032	0.000261147	0.000233628	0.000233649	0.000281753	0.000226767	0.00029552	0.000219905	0.000206161	0.00024051	0.000226776	0.000213032	0.000281753	0.000233649	0.000178673
295590	0.002	0.000281334	0.000133768	0.000160522	0.000220717	0.000200655	0.00020735	0.000347981	0.011058401	0.062052515	0.000656411	0.481252348	0.001586597	0.002202914	0.000261068	0.000421971	0.811640159	0.006643991	0.027555333	0.000671148	0.000341619	0.000314705	0.000442052	0.000348093	0.000542237	0.000495542	0.001315466	0.000461798	0.000173899	0.000562707	0.000327855	0.000274266	0.00021404	0.000307777	0.097665289	0.000482081	0.000804026	0.000173898	0.001066136	0.000274246	0.000522061	0.000133768	0.000388203	0.000200653	0.000254182	0.000187276	0.000173899	0.000133768	0.0003947	0.000173889	0.000280925	0.000160522	0.000314406	0.000274224	0.000347912	0.000193965	0.000220719	0.000280913	0.000160522	0.000160522	0.000334482	0.000187276	0.000307699	0.00021403	0.000260849	0.000247482	0.000274226	0.000267537	0.000267538	0.000214031	0.000287653	0.000180587	0.000448344	0.000287611	0.000388116	0.00025416	0.000240783	0.000187276	0.000274256	0.00029431	0.000287601	0.00021403	0.000200653	0.000240785	0.000200653	0.000200653	0.000220719	0.00021403	0.000287613	0.000133768	0.000247472	0.000200653	0.000247471	0.000227406	0.000260849	0.000267547	0.00016721	0.000140457	0.00016721	0.000180589	0.000214021	0.000227406	0.000300979	0.000187276	0.000247471	0.000187276	0.000267567	0.000200653	0.000160512	0.000240783	0.000187276	0.000260869	0.000240783	0.000113703	0.000240783	0.000247491	0.000193964	0.000220719	0.000113693	0.000267578	0.000240785	0.000294292	0.000300979	0.000140447	0.000240783	0.000193945	0.000200653	0.00021403	0.000267537	0.000280905
295591	0.002	0.000363784	0.000181685	0.000168201	0.000174908	0.000201817	0.000201827	0.000471287	0.011585133	0.065788687	0.000518501	0.485452286	0.001595606	0.00188116	0.000323148	0.000431217	0.780754761	0.006592137	0.027666689	0.000742998	0.000424479	0.000242221	0.000397304	0.000309684	0.000673558	0.000478105	0.001377295	0.00032985	0.000248908	0.000478061	0.000235454	0.000262643	0.000269099	0.000215283	0.09953663	0.000451065	0.000707336	0.000262383	0.001356636	0.000289302	0.000511672	0.000235454	0.000262363	0.000235494	0.000262383	0.000215272	0.000228726	0.00022201	0.000309496	0.000181616	0.000309474	0.000235454	0.000370072	0.000208545	0.000309464	0.00012109	0.000242192	0.000215272	0.000208544	0.000248908	0.00021527	0.000188363	0.000215272	0.000215272	0.000201817	0.000208544	0.000329719	0.000181636	0.00024888	0.000161453	0.000349919	0.000208544	0.000444278	0.00029601	0.000403789	0.000289271	0.000248918	0.00016818	0.000181635	0.00016818	0.000329715	0.000201809	0.00024219	0.000201817	0.000188363	0.000222008	0.000222	0.000201817	0.000174898	0.000222	0.000188343	0.000174908	0.000282543	0.000235452	0.000248908	0.000195089	0.000181635	0.000147999	0.000289292	0.000221998	0.000215272	0.000195081	0.00024218	0.000255747	0.00024218	0.000235454	0.000235454	0.00028927	0.000302736	0.000147999	0.000282543	0.000208544	0.000201807	0.000255645	0.000275827	0.00016818	0.000228726	0.000195089	0.000228726	0.000275817	0.000309466	0.000255635	0.000275817	0.000195089	0.00024218	0.000262363	0.000195089	0.000221998	0.000228726	0.000248908
295592	0.002	0.000362772	0.000167737	0.000174427	0.000187842	0.000207979	0.000234914	0.000342305	0.011312442	0.065011138	0.000456648	0.47572144	0.00165296	0.002161187	0.000301929	0.000322456	0.721181771	0.006970523	0.028340563	0.000714337	0.000389685	0.000322386	0.000443044	0.000402849	0.000577602	0.000611464	0.001434436	0.000375996	0.000181133	0.000698918	0.000248229	0.000201259	0.000214687	0.0002952	0.09996935	0.000396009	0.000840188	0.000174455	0.001136991	0.000288542	0.000422893	0.000201259	0.000268379	0.000187842	0.000241511	0.00020128	0.000221384	0.000228094	0.000221398	0.000201259	0.000382496	0.000214677	0.00036237	0.00024822	0.000328797	0.000268345	0.000201259	0.000174415	0.000228096	0.000181133	0.000248202	0.000234802	0.000268345	0.000107328	0.000174425	0.000181133	0.0003489	0.000214677	0.000342204	0.000214677	0.000308609	0.000181133	0.000516995	0.000181113	0.000281825	0.000201259	0.000288522	0.000281763	0.000214677	0.000214677	0.000315327	0.000201259	0.00019455	0.000194552	0.000174415	0.000234803	0.000167716	0.000201259	0.000234792	0.000201259	0.00025493	0.00015426	0.000194552	0.000154289	0.000268357	0.000181133	0.000254908	0.000214677	0.000194552	0.000207939	0.000248231	0.000207967	0.000147591	0.00024822	0.000221384	0.000248219	0.00019455	0.000207969	0.000295181	0.000241511	0.000275055	0.000214677	0.000268345	0.000174395	0.000241511	0.000201259	0.000281774	0.000281744	0.00030862	0.000221384	0.000248229	0.000281763	0.000214668	0.000207967	0.000187832	0.000201249	0.000221386	0.000234783	0.000234803	0.000214677
295593	0.002	0.000417359	0.000216388	0.000200359	0.000160288	0.000136244	0.000160299	0.000505211	0.013660395	0.075647318	0.00059377	0.569679847	0.001811172	0.002655219	0.000328804	0.000586031	0.875682533	0.007903292	0.033856817	0.000763908	0.000610839	0.000280634	0.000481225	0.000513403	0.000697925	0.000553547	0.001439306	0.000312573	0.000176317	0.000625853	0.000296545	0.000304558	0.000272549	0.000208374	0.11869514	0.000529249	0.000907098	0.000352682	0.001519459	0.000248447	0.000633614	0.000304546	0.000320575	0.000184331	0.000376666	0.000136244	0.000232416	0.000216402	0.000464962	0.000184331	0.000280502	0.000208362	0.000497074	0.000272491	0.000441035	0.000224403	0.000280516	0.000264473	0.000168301	0.000280504	0.000344645	0.000224403	0.000288517	0.000144258	0.000248447	0.000288519	0.00051323	0.000232418	0.00030455	0.000280504	0.000457037	0.000192333	0.000697893	0.000288519	0.000585488	0.000360683	0.000288505	0.000200359	0.000336615	0.00025646	0.000240432	0.000208374	0.000168301	0.00025646	0.000208338	0.000264473	0.000264475	0.000304548	0.000304546	0.000272489	0.000304546	0.000248445	0.000312559	0.000296533	0.000320575	0.000264463	0.000368699	0.000272487	0.00025646	0.000248457	0.000200359	0.000264463	0.000304548	0.000416759	0.000248445	0.000264475	0.000200359	0.000224403	0.000296533	0.000304546	0.000216388	0.00032859	0.000304546	0.000200359	0.000264475	0.000224403	0.000240432	0.000208374	0.000216388	0.000312561	0.000192333	0.000272467	0.000384713	0.000312537	0.000328604	0.000232404	0.000280504	0.000248445	0.000224403	0.000248445
295594	0.002	0.000280142	0.000247275	0.000188659	0.000195173	0.000162666	0.000214835	0.000338461	0.011283099	0.061379198	0.000527654	0.472997466	0.001510479	0.001792308	0.000247226	0.000482214	0.721124862	0.00637811	0.026842721	0.000698931	0.000377899	0.000306183	0.000481852	0.000371055	0.000592576	0.000566696	0.001403921	0.000442706	0.000260248	0.000507974	0.000279754	0.000188678	0.000182153	0.000182172	0.096580589	0.000410139	0.00075586	0.000247246	0.001010722	0.00028625	0.000403584	0.000234205	0.000286289	0.000182219	0.000299292	0.000188659	0.000266762	0.000221185	0.000253744	0.000169142	0.000273248	0.000247208	0.000305767	0.000208176	0.000247207	0.00020167	0.000149625	0.00021468	0.000260217	0.000260219	0.000357882	0.000234215	0.000162636	0.000221187	0.000240702	0.000208174	0.000358044	0.000266724	0.000253722	0.000169132	0.000292834	0.000195163	0.000410044	0.00028624	0.000442743	0.000175646	0.000273248	0.000260217	0.00021469	0.00015613	0.00022769	0.000182153	0.000195163	0.00016915	0.000188659	0.000182153	0.000227691	0.00015613	0.000358073	0.000169142	0.000260209	0.000169142	0.000169142	0.000266714	0.000299261	0.000182153	0.000221185	0.000156131	0.000260219	0.000247207	0.000292786	0.000214671	0.000227691	0.000318786	0.000182153	0.000175646	0.000182153	0.000195163	0.000240702	0.00015613	0.000260217	0.00021469	0.000227691	0.000247208	0.000234196	0.00015613	0.000201668	0.000234196	0.000188638	0.000182154	0.000227672	0.00022769	0.00021468	0.000279734	0.000182153	0.00020167	0.00020167	0.000208174	0.000273239	0.000273238
295595	0.002	0.00035518	0.000241307	0.000241181	0.000241328	0.000262481	0.000255378	0.000432966	0.011835081	0.066698424	0.000475753	0.508962281	0.001775704	0.00211275	0.000291075	0.000468776	0.786539756	0.00700572	0.02921445	0.000740972	0.000440542	0.000305346	0.000383273	0.000426124	0.000603528	0.000525352	0.001566325	0.000418723	0.000319301	0.000454346	0.00031927	0.000269586	0.000155998	0.000283728	0.10567009	0.000404422	0.00082416	0.000226993	0.001187857	0.000361872	0.000489789	0.00019861	0.00024119	0.000226982	0.000269543	0.00019861	0.000255355	0.000234087	0.000319239	0.000170236	0.000333381	0.00013477	0.000326308	0.000205704	0.000418723	0.000226982	0.000290832	0.000163143	0.00026247	0.000163143	0.000205692	0.000127677	0.000262449	0.000234078	0.000205702	0.000297926	0.000276628	0.000212796	0.000489749	0.000241169	0.000305031	0.000141863	0.000440018	0.000290832	0.000489679	0.000219888	0.000262449	0.000234077	0.000234075	0.000269554	0.000184413	0.00017733	0.000297914	0.000283781	0.000212796	0.000241169	0.000226982	0.000163155	0.000234078	0.00017733	0.000234075	0.000255355	0.000241169	0.000205702	0.000361808	0.00017733	0.000241169	0.000163133	0.000283728	0.000205702	0.000205692	0.000219888	0.00021989	0.000248273	0.000276635	0.000234077	0.000248263	0.000191516	0.000340485	0.000205702	0.000269543	0.000198599	0.000170236	0.000241169	0.000234077	0.000319192	0.000297916	0.000262449	0.000219899	0.000205702	0.000269541	0.000241169	0.000262481	0.000269541	0.000262447	0.000163143	0.000269541	0.000170216	0.000184413	0.000255355
295596	0.002	0.000295209	0.000273412	0.000179851	0.000237404	0.000237424	0.000172647	0.000309544	0.012081517	0.06912206	0.000431892	0.519547785	0.001589496	0.001974821	0.000338263	0.000446716	0.78303027	0.007073768	0.029233049	0.000838158	0.000519009	0.000302488	0.000424744	0.000359989	0.000734736	0.000612311	0.001385694	0.000417514	0.000273358	0.00064119	0.000244616	0.000237391	0.000179841	0.000316638	0.107040938	0.000388625	0.000922484	0.000251778	0.001074425	0.000345384	0.00050393	0.000230197	0.000381382	0.000266166	0.000323705	0.000208615	0.000244586	0.000179841	0.000237371	0.000208617	0.000230197	0.000237389	0.000352546	0.000230197	0.000338125	0.000165454	0.000230197	0.000136679	0.000143873	0.000251777	0.000330952	0.000187111	0.000280553	0.000366985	0.000165454	0.000287769	0.000294951	0.000258971	0.000302145	0.000208615	0.000359759	0.000179841	0.000489482	0.000237389	0.000460702	0.000251778	0.00015826	0.000201422	0.00029494	0.000208617	0.000294963	0.000230197	0.000223004	0.000244584	0.000172648	0.000201422	0.000302143	0.000294951	0.000280551	0.000309338	0.000201422	0.00021581	0.000237391	0.000208606	0.000323725	0.000244584	0.000194228	0.000151066	0.000266164	0.000194219	0.000223002	0.000237389	0.000309316	0.000194228	0.000237389	0.000258971	0.00029494	0.00021581	0.00033092	0.000179841	0.000230197	0.000187035	0.000266166	0.000244586	0.000345305	0.000201422	0.000222991	0.000223004	0.000287745	0.000223002	0.000223002	0.00031652	0.000237389	0.000244584	0.000172647	0.00021581	0.000230197	0.000151066	0.000179819	0.000223002
295597	0.002	0.000271731	0.000157916	0.000107364	0.000208442	0.000227359	0.000189513	0.000334934	0.010639605	0.06018479	0.000448963	0.455715941	0.001510915	0.001938714	0.000189466	0.000411087	0.696582497	0.007016816	0.025797693	0.000716769	0.000506506	0.000366839	0.000404453	0.000366519	0.000664066	0.000537397	0.001235742	0.000360206	0.000195809	0.000303435	0.000252632	0.000189466	0.000227368	0.000195781	0.093106025	0.000436118	0.000765518	0.000233675	0.001057591	0.000290563	0.000417074	0.000170519	0.000334866	0.00024001	0.000290525	0.000138942	0.000157888	0.000145267	0.00028421	0.000145257	0.00021473	0.000189466	0.000315807	0.00018315	0.00030326	0.000221044	0.000195781	0.000195782	0.000189466	0.000208413	0.000183151	0.000164195	0.000214728	0.000208413	0.000176835	0.000208412	0.000290544	0.000170509	0.000347496	0.000151573	0.000271578	0.000208413	0.00043611	0.00023999	0.000303205	0.000246306	0.000277892	0.000277883	0.000233675	0.000246305	0.000202097	0.000189466	0.00018315	0.000176845	0.000233674	0.000157878	0.000138932	0.000189457	0.000258947	0.000189466	0.00018315	0.000208413	0.000252622	0.000176834	0.000309491	0.000221043	0.000227359	0.000189466	0.000176835	0.000277894	0.000170519	0.000189466	0.000195782	0.000183151	0.000221043	0.000246306	0.000208412	0.000202097	0.000353746	0.000227359	0.000221044	0.000195781	0.000164204	0.000221044	0.000164204	0.00023999	0.000189466	0.000202097	0.000227359	0.000221043	0.000214719	0.000233675	0.000189466	0.000252621	0.000233674	0.000170509	0.000221043	0.000233675	0.000221044	0.000202097
295598	0.002	0.000304888	0.000253725	0.000217481	0.000202962	0.000188465	0.000246476	0.000427959	0.01148935	0.068618325	0.000529769	0.523882083	0.001748276	0.002253895	0.000297508	0.000493804	0.78690892	0.007337284	0.029443891	0.000953843	0.000566373	0.000297637	0.000413395	0.000384616	0.000645757	0.000733386	0.001418373	0.000406155	0.000253714	0.000486129	0.000268201	0.000217481	0.000181216	0.000348099	0.108184549	0.000427849	0.000776751	0.000304466	0.001330811	0.000290012	0.000435109	0.00021021	0.00028273	0.000166719	0.000297206	0.000188463	0.00026819	0.000144973	0.000311714	0.000297208	0.00027547	0.000181216	0.000326222	0.000246454	0.000348012	0.00021747	0.000260986	0.000289956	0.00021746	0.00021021	0.000355274	0.000173967	0.000202964	0.000224707	0.000166719	0.000297195	0.000355251	0.000289947	0.000413314	0.000195713	0.000326222	0.000166718	0.000544071	0.00026819	0.000493239	0.000253703	0.000224709	0.000246454	0.000275448	0.000231959	0.000260953	0.000239206	0.000231957	0.000210223	0.000239206	0.000239217	0.00021021	0.00027545	0.000369759	0.000246454	0.000297206	0.00027545	0.0003262	0.000173946	0.000246454	0.000304445	0.000239206	0.000275459	0.000246454	0.000231957	0.000231957	0.000268201	0.000195702	0.000297229	0.000268212	0.000239204	0.000246454	0.000217449	0.00033345	0.00021021	0.00033345	0.000253691	0.000260951	0.00021021	0.000260949	0.00021746	0.000239204	0.000297195	0.000239204	0.000181216	0.0003262	0.000318929	0.000333459	0.000282698	0.000224707	0.000210201	0.000282696	0.000224709	0.000246454	0.000275448
295599	0.002	0.000182807	0.000189565	0.000238723	0.000189565	0.000154462	0.000168503	0.000379385	0.011836497	0.067913796	0.000548474	0.505717691	0.0017002	0.002140629	0.000287944	0.000548562	0.733927539	0.007226026	0.029219295	0.000705239	0.000506347	0.000358511	0.00048495	0.000358292	0.000604456	0.000611989	0.001451652	0.000358187	0.000217651	0.000583492	0.000322999	0.000224671	0.000224723	0.000238734	0.103325446	0.000379296	0.000858393	0.000210629	0.001161552	0.000217661	0.000562295	0.000308966	0.000280861	0.000252767	0.000308955	0.000238736	0.00027385	0.000189567	0.000301912	0.000266798	0.000259775	0.000175524	0.00033706	0.000210629	0.000322986	0.000203607	0.000231691	0.000175524	0.000224671	0.000259776	0.000323007	0.000266796	0.000252755	0.00015444	0.000175524	0.000266796	0.000308955	0.000238713	0.00028786	0.000259775	0.000379292	0.000168493	0.000449643	0.000238713	0.000463682	0.000175524	0.000231693	0.000217651	0.000217651	0.000217649	0.000322974	0.000210629	0.000308943	0.000119325	0.000287871	0.000266807	0.000259778	0.000252755	0.000252755	0.000238713	0.000238713	0.000182545	0.00027382	0.000210629	0.000280852	0.000203607	0.000259766	0.000203607	0.000245733	0.000210629	0.000252755	0.00022465	0.000196587	0.000344103	0.000322976	0.000273818	0.000245733	0.000161471	0.00027382	0.000217649	0.000196577	0.000168503	0.000238713	0.000224673	0.000238725	0.000238713	0.000203609	0.000330006	0.000301902	0.000238713	0.000224671	0.000273818	0.000259775	0.000245735	0.00029488	0.000182524	0.000210629	0.000210619	0.000301902	0.000161482
295600	0.002	0.000326848	0.000298854	0.000208321	0.000138871	0.000152769	0.000180599	0.000340417	0.011566337	0.067104693	0.000577174	0.508740877	0.001669031	0.00216003	0.000285068	0.000584319	0.70154985	0.006701402	0.028210045	0.000745837	0.00045921	0.000305879	0.000486617	0.000319593	0.000514261	0.000437902	0.001449609	0.000298627	0.00025006	0.000535445	0.000298636	0.000263937	0.000236108	0.000180545	0.10301458	0.000444755	0.000862609	0.000236108	0.001344613	0.000326443	0.000493423	0.000208321	0.000284737	0.000222209	0.000305591	0.000159703	0.000187489	0.000201378	0.000270816	0.000173601	0.000361198	0.000166657	0.00036814	0.000236101	0.000298625	0.000229154	0.000284718	0.000222209	0.000201378	0.000187489	0.000208321	0.000201378	0.000243042	0.000249985	0.000222209	0.000222209	0.000270841	0.000173601	0.000277761	0.000194433	0.000305548	0.000222211	0.00057682	0.000284708	0.0003821	0.000159713	0.000222211	0.000180544	0.000180545	0.000222209	0.000194413	0.000215266	0.000236097	0.000208321	0.000263873	0.000201378	0.00024304	0.000243042	0.000298615	0.00025693	0.000201378	0.000229154	0.000368129	0.00017359	0.000368119	0.000187489	0.000243042	0.000194433	0.000222209	0.000194433	0.000131936	0.000208321	0.000243042	0.000270818	0.000180545	0.00024304	0.000229132	0.000284706	0.000263884	0.000159692	0.000270797	0.000187489	0.000201368	0.000249985	0.00024304	0.000222209	0.000249975	0.000187489	0.000312492	0.000298594	0.000166657	0.00025693	0.000236097	0.000236097	0.000201376	0.000236097	0.000194433	0.000194423	0.000180545	0.000201376
295601	0.002	0.000283004	0.000183713	0.000204909	0.000183713	0.000155449	0.000148383	0.000431357	0.011840303	0.067091738	0.000487956	0.499949725	0.001682631	0.001977103	0.00024026	0.000516685	0.772512944	0.006813833	0.029208393	0.000780202	0.000509576	0.00023327	0.000395946	0.000346746	0.000551563	0.000516396	0.00148929	0.000360595	0.000219043	0.000502448	0.000296787	0.000303896	0.000233174	0.000176646	0.105566561	0.00046686	0.000856382	0.000226118	0.001225831	0.000261438	0.000473703	0.000155449	0.000296831	0.000268513	0.000247309	0.000233174	0.000183693	0.000204911	0.000367491	0.000289699	0.000275603	0.000162514	0.00028969	0.000254371	0.000367574	0.000261438	0.000204911	0.000204909	0.000197866	0.000197844	0.000254383	0.000197844	0.000303855	0.000155449	0.000211976	0.000275569	0.00026145	0.000169581	0.000367512	0.000268536	0.000268502	0.000162515	0.000551583	0.000254371	0.000388751	0.000155449	0.000233174	0.00016958	0.000240239	0.00016958	0.000289702	0.000183713	0.000247306	0.000204911	0.000176627	0.000176648	0.000204909	0.000247304	0.000339171	0.000190778	0.000169559	0.000176614	0.000282636	0.000219043	0.000233173	0.000211987	0.000275559	0.000367478	0.000162514	0.000183713	0.000183713	0.000275578	0.000275569	0.000247306	0.000346227	0.000211976	0.000240239	0.000268502	0.000268502	0.000219041	0.000197813	0.000183702	0.000211976	0.000247304	0.000233173	0.000254371	0.000275569	0.000247304	0.000162472	0.000247306	0.000226076	0.000219041	0.000247304	0.000282634	0.000240239	0.000155449	0.000310897	0.000275569	0.000268502	0.000219043
295602	0.002	0.000341159	0.000210426	0.000210202	0.000224707	0.000152206	0.000159454	0.000406105	0.012025876	0.068820671	0.000384527	0.521649522	0.001550507	0.002115282	0.000261282	0.000529988	1.023639045	0.007306318	0.02963928	0.000829773	0.000573811	0.000290286	0.000427937	0.000348149	0.000631293	0.00066033	0.001491283	0.000391658	0.000144958	0.000711305	0.000340709	0.000210189	0.000210189	0.000195693	0.107454514	0.000464168	0.000863889	0.000253676	0.001352387	0.000246451	0.000514918	0.000275423	0.000340763	0.000123215	0.000246429	0.000239182	0.000239182	0.000188446	0.000355239	0.000130452	0.000246429	0.000239181	0.000391542	0.000260925	0.000297176	0.000217438	0.000231934	0.000166703	0.000188446	0.000217427	0.000333417	0.000311683	0.000224687	0.000152228	0.000217438	0.000210191	0.000456785	0.000231936	0.000318899	0.000253678	0.000420545	0.000166702	0.000638596	0.000166691	0.000427803	0.000297165	0.000224687	0.000268174	0.000173939	0.000210189	0.000347936	0.000210189	0.000239172	0.000195693	0.000275432	0.000246429	0.000268163	0.00021018	0.000275432	0.000173939	0.000333417	0.000224685	0.000369722	0.000224685	0.000311663	0.000188425	0.000253678	0.000275421	0.000181198	0.000289918	0.000275421	0.000202942	0.000268174	0.000282681	0.000282668	0.000304412	0.000224687	0.000210191	0.000253678	0.000217438	0.000239182	0.000188436	0.000210191	0.000253678	0.000202942	0.000260925	0.000275421	0.000253678	0.000231934	0.000159454	0.000181198	0.000239181	0.000275419	0.000239181	0.000239182	0.000217416	0.000231934	0.000253676	0.000326168	0.000260938
295603	0.002	0.000280149	0.000204727	0.000197872	0.000143287	0.000163757	0.000211531	0.000396024	0.011040227	0.065538076	0.0004304	0.494793414	0.001535864	0.001942389	0.000238822	0.000444204	1.011723122	0.007028166	0.027624117	0.000602666	0.000423671	0.000273131	0.000402797	0.000313961	0.000697236	0.000539608	0.001273269	0.000375576	0.000218363	0.000505276	0.000313909	0.000231989	0.000266118	0.000197874	0.10093383	0.000471168	0.000861326	0.000225167	0.001204439	0.000225167	0.000566876	0.000266106	0.000293409	0.000163757	0.000334439	0.000211519	0.000245637	0.000197872	0.000293398	0.000177404	0.000279762	0.000238813	0.000348045	0.000245647	0.000423215	0.000177404	0.000348128	0.000184257	0.000225167	0.000197874	0.000197874	0.000177404	0.000204695	0.000204696	0.000252449	0.000252459	0.000279772	0.00027294	0.000300222	0.000218332	0.000184228	0.000225177	0.000450543	0.000286595	0.000471114	0.00017058	0.000218343	0.00021152	0.000245646	0.00017058	0.000245635	0.000286574	0.000163757	0.000252461	0.000177404	0.000238811	0.000204696	0.000225165	0.000218343	0.000238813	0.000238803	0.000245637	0.000266116	0.000238833	0.000259292	0.00019105	0.000225165	0.000218332	0.000204696	0.000238813	0.000231989	0.000252459	0.000252461	0.000231989	0.000252459	0.000238811	0.000163767	0.000156933	0.00021152	0.000286585	0.000272948	0.000184226	0.000184218	0.00027293	0.00019105	0.000163757	0.000272928	0.00021152	0.000279752	0.000231989	0.000231979	0.00019105	0.000225167	0.000245635	0.000225167	0.000156914	0.000218341	0.000225167	0.000259292	0.000313867
295604	0.002	0.000241743	0.000228258	0.000167667	0.00014084	0.000207938	0.000107307	0.000402748	0.010636539	0.064462323	0.000537376	0.484573333	0.00134074	0.002433591	0.000254854	0.000490343	0.889937965	0.006593827	0.027091227	0.000639876	0.000483641	0.00032893	0.000362367	0.000369132	0.000624518	0.000537433	0.001434165	0.000422848	0.000275065	0.000611213	0.000375854	0.000207908	0.000194495	0.000194503	0.098708738	0.000463178	0.000792666	0.000214614	0.001028496	0.000201201	0.000503378	0.000167667	0.000201201	0.000234734	0.000254865	0.000174374	0.000254855	0.000207906	0.000241452	0.000147547	0.000308538	0.00012072	0.00038919	0.000248148	0.000328761	0.000201201	0.000228027	0.000174374	0.000254855	0.000147547	0.000355538	0.000234785	0.000187767	0.000167658	0.000207908	0.00024144	0.000274974	0.000228027	0.000382433	0.000214614	0.000281682	0.000187787	0.000523537	0.000174374	0.000463115	0.000234734	0.000268267	0.000228027	0.000201201	0.000134093	0.000348807	0.000201201	0.00028168	0.000207908	0.000214614	0.000214605	0.000234733	0.000187787	0.000261559	0.000207906	0.000268277	0.00016096	0.000261561	0.000187777	0.000241442	0.000214614	0.000295095	0.000147527	0.000187786	0.000248148	0.000201201	0.000274954	0.000154253	0.000389328	0.000201201	0.000234734	0.000228027	0.000234733	0.000261561	0.000228027	0.000248148	0.000174364	0.000207916	0.00024143	0.000221321	0.000274974	0.000288388	0.000181081	0.000214614	0.000194495	0.000214614	0.000234733	0.000214614	0.000187777	0.000174374	0.000321942	0.000167656	0.000248146	0.00022133	0.00024144
295605	0.002	0.000245056	0.000195762	0.000195762	0.000209778	0.000209755	0.000167807	0.000440741	0.012178526	0.066103698	0.000559982	0.501126694	0.001976489	0.002280618	0.0001818	0.00046214	0.794884058	0.007216603	0.028130525	0.000800522	0.000518257	0.000392037	0.000560123	0.00037796	0.000664893	0.000567107	0.001572467	0.000307684	0.000216767	0.000538841	0.000258686	0.000237763	0.000209745	0.000251725	0.102409432	0.000385047	0.000791512	0.000209745	0.001297165	0.000279672	0.000489832	0.000251695	0.000328633	0.000272732	0.000195762	0.000160804	0.000146822	0.00023072	0.000412585	0.000237711	0.000286662	0.000237711	0.000433672	0.000279736	0.000307637	0.00018877	0.000244703	0.000244703	0.000223728	0.000265676	0.000307658	0.000174787	0.000216735	0.000223717	0.000272669	0.000251694	0.000300666	0.000188759	0.000342618	0.000195762	0.000258707	0.000244703	0.00054576	0.000181779	0.000440681	0.000251694	0.000174787	0.000195762	0.000216737	0.00018877	0.000300668	0.000181779	0.000209745	0.000188771	0.000174789	0.000244703	0.000293684	0.000146821	0.000363623	9.78E-05	0.000286652	0.000251694	0.000293695	0.000251653	0.000300636	0.000258684	0.000251694	0.000209745	0.000244691	0.000160804	0.000272669	0.000216727	0.000223728	0.000209755	0.000160805	0.000216735	0.000265676	0.000181777	0.000279659	0.000272669	0.000181779	0.000132828	0.000202744	0.00023072	0.000244703	0.000216737	0.000167775	0.000237712	0.000167795	0.000216735	0.000272669	0.000202753	0.000258684	0.000279659	0.000258675	0.000272669	0.000216735	0.000272669	0.000216735	0.000223728
295606	0.002	0.000409649	0.00026038	0.000200819	0.000171047	8.92E-05	0.000238002	0.000304971	0.01246548	0.070039639	0.000521068	0.529831695	0.001921408	0.002169642	0.000282636	0.000514059	0.93103666	0.007386359	0.030567856	0.000776289	0.000521482	0.000305322	0.000558448	0.000409465	0.000722335	0.000573125	0.001732793	0.000394347	0.000342175	0.000528465	0.00026774	0.000200797	0.000260289	0.00021567	0.108952201	0.000498634	0.001028357	0.000245417	0.00134273	0.000282613	0.000483726	0.000297519	0.000319821	0.000193359	0.00034213	0.000230542	0.000208232	0.000163611	0.000342108	0.000208221	0.000267727	0.000245417	0.00031981	0.000260291	0.000304936	0.000208232	0.000290049	0.000230542	0.00023798	0.00023798	0.000416548	0.000223106	0.000267729	0.000260291	0.00023798	0.000245417	0.000312372	0.000185921	0.000409163	0.000208232	0.000424068	0.000171036	0.000550777	0.000267727	0.000498633	0.000223095	0.000267705	0.000267727	0.000260302	0.000171047	0.000223106	0.000178484	0.000275165	0.00021567	0.000208232	0.000267727	0.000267727	0.00023798	0.0002826	0.000245406	0.000297485	0.000208232	0.000208199	0.000156163	0.000290038	0.000245415	0.00023798	0.000215668	0.000193357	0.000230542	0.000312348	0.000223106	0.000215637	0.000252853	0.000290038	0.000297474	0.000334648	0.000230544	0.000290036	0.000260291	0.00033467	0.000290036	0.000275142	0.000245415	0.000200795	0.000208232	0.000319797	0.000208232	0.00023798	0.000267727	0.000260291	0.000267727	0.000267729	0.000200795	0.000290027	0.000275163	0.00020821	0.000275163	0.000208232	0.000260289
295607	0.002	0.000396239	0.000190866	0.000197935	0.000155512	0.000120168	0.000190867	0.000389048	0.011745259	0.067450212	0.00040318	0.500230299	0.001562129	0.002090655	0.000205026	0.000559423	0.807715453	0.006581941	0.028824946	0.000702528	0.000453181	0.000396409	0.000481083	0.000424461	0.000566082	0.000573187	0.001454183	0.000388983	0.000275736	0.000637143	0.000240358	0.000183787	0.000197926	0.000219151	0.105696941	0.000332359	0.000913637	0.000325207	0.001169353	0.000303966	0.000587368	0.000282781	0.000346422	0.000212062	0.000268624	0.000134306	0.000219132	0.000275681	0.000311048	0.000176718	0.000233269	0.000240337	0.000395976	0.000190855	0.000381881	0.000240337	0.000233267	0.000169649	0.00021206	0.000197925	0.000318116	0.000169649	0.000254474	0.000176718	0.000296888	0.000162581	0.000388856	0.000204994	0.000339321	0.000212062	0.000247406	0.000212053	0.000594242	0.000240379	0.000480996	0.000233269	0.000197925	0.000275681	0.000332264	0.000247405	0.000289818	0.000169649	0.000275692	0.00016258	0.000240347	0.000247406	0.000275681	0.000212073	0.000282751	0.000254474	0.000204992	0.000219132	0.000325173	0.000197925	0.000332264	0.000261554	0.000219132	0.000197925	0.000190855	0.000247406	0.000226199	0.000275681	0.000141375	0.000303968	0.000204994	0.00021913	0.000190855	0.000219119	0.000303966	0.000233257	0.000282751	0.000318104	0.000261544	0.000226199	0.000204992	0.000247406	0.00021913	0.000212062	0.00021911	0.000226199	0.000219121	0.000247406	0.000176718	0.000261533	0.000226199	0.000254474	0.000212062	0.000212062	0.000282749	0.000240337
295608	0.002	0.000279788	0.000232874	0.000186271	0.000225114	0.000155226	0.000139703	0.000419359	0.012293844	0.072751071	0.000543768	0.560995175	0.00184077	0.002405937	0.000334025	0.000481922	0.945604449	0.007733283	0.031472611	0.000802325	0.000551958	0.000341904	0.000458451	0.000582691	0.000792672	0.000598576	0.001581247	0.000357126	0.000232839	0.00062946	0.000349398	0.000248408	0.000240601	0.000248373	0.112874499	0.000504794	0.001041987	0.000248375	0.001369908	0.000302703	0.000512521	0.000248362	0.00035707	0.000248362	0.000325999	0.000256124	0.000325988	0.000217328	0.000302705	0.000194032	0.000302715	0.000256136	0.000419239	0.000155227	0.000434787	0.000225089	0.000217317	0.0002406	0.000232839	0.000225077	0.000333763	0.000217317	0.000302738	0.000201794	0.000217317	0.000325999	0.000426957	0.000248373	0.00037258	0.000279407	0.00034927	0.000240601	0.000699244	0.000248362	0.000497016	0.0003105	0.0002406	0.000194032	0.000325974	0.000263884	0.000318214	0.000225044	0.000294929	0.000232839	0.000232839	0.000232839	0.000318226	0.000225077	0.000349282	0.000310452	0.000263884	0.000217317	0.000310454	0.0002406	0.00034151	0.000279409	0.000170726	0.000232839	0.000240601	0.000209555	0.000248362	0.000294927	0.000248338	0.000256112	0.000248362	0.000349259	0.000287169	0.000279383	0.000271646	0.000325999	0.000232839	0.000209555	0.000225077	0.000256124	0.000279407	0.000263886	0.00024059	0.000256122	0.000287167	0.000217317	0.000225054	0.000209555	0.000357033	0.000256122	0.000287167	0.000240601	0.000209555	0.000256124	0.000263884	0.000232828
295609	0.002	0.000273555	0.000123584	0.000149612	0.000169116	0.000143097	0.000169125	0.000344946	0.010742366	0.061960329	0.000468852	0.470204526	0.00158268	0.001838523	0.0002538	0.000423423	0.734537158	0.006488751	0.026396239	0.000691901	0.000534462	0.000214733	0.00042965	0.000351688	0.000462103	0.000475329	0.001463102	0.000344873	0.000292827	0.000423153	0.000273207	0.000182125	0.000253974	0.000214646	0.094402864	0.000481999	0.000847282	0.000156107	0.001108807	0.000266742	0.000488343	0.000240692	0.000273227	0.000195133	0.000260206	0.000149602	0.000240684	0.000201637	0.000279701	0.000266723	0.000227656	0.000188638	0.000279691	0.000201638	0.000351347	0.000182125	0.000208142	0.000169116	0.000182125	0.000136593	0.000266682	0.000247168	0.000299244	0.000221151	0.000162611	0.000182125	0.000214647	0.000195124	0.000351367	0.000221151	0.000234163	0.000123584	0.000514266	0.000247168	0.000436004	0.000149583	0.000279711	0.000201637	0.00027975	0.00023416	0.000318756	0.000195133	0.000253674	0.00023416	0.000208142	0.00018863	0.000201638	0.000240665	0.000240694	0.000221151	0.000253683	0.000188628	0.000169116	0.000273188	0.000260179	0.000175619	0.000299215	0.000136593	0.000188628	0.000149602	0.000169106	0.000208144	0.000188628	0.000331746	0.00024717	0.000240665	0.000201638	0.000247178	0.000253674	0.000292739	0.000162601	0.000208144	0.000240665	0.00011706	0.000299215	0.000195124	0.00023416	0.000214646	0.000175601	0.00027972	0.000169116	0.000266682	0.000221141	0.000195133	0.000214646	0.000227646	0.000214646	0.000214646	0.000149601	0.000240663
295610	0.002	0.000249264	0.000207463	0.000138302	0.000221283	0.000165962	0.000200559	0.000442985	0.010909926	0.065716925	0.000484446	0.4873033	0.001688981	0.00217982	0.000200537	0.000477661	0.745099224	0.006488653	0.028105033	0.000757132	0.000547214	0.000297763	0.000505292	0.000394517	0.000567608	0.000456841	0.001548611	0.000428988	0.000248964	0.000512263	0.00026971	0.000165963	0.000214367	0.000179793	0.103046725	0.000442899	0.000657706	0.000214369	0.001339029	0.000193623	0.000401224	0.000248953	0.00034589	0.000207482	0.000373521	0.000193623	0.000138281	0.000255857	0.000401255	0.000255859	0.000304315	0.000221283	0.000228197	0.000214367	0.000352847	0.000207453	0.000248976	0.000165952	0.000172877	0.000221283	0.000255859	0.000172877	0.000228199	0.000207453	0.000255859	0.000269689	0.000248945	0.000193623	0.000435919	0.000262794	0.000290487	0.000172877	0.000616016	0.000235113	0.000588337	0.00029738	0.000228178	0.000159047	0.000207453	0.000165962	0.000248945	0.000228199	0.00025589	0.000248943	0.000242029	0.000207453	0.000186709	0.000248943	0.00029737	0.000255849	0.000304265	0.000262773	0.000297372	0.000235113	0.000304265	0.000152132	0.000255861	0.000214369	0.000235113	0.000193623	0.000283529	0.000290445	0.000193623	0.000193623	0.000248943	0.000214367	0.000207453	0.000290433	0.000221283	0.000228199	0.000290433	0.000242018	0.000145196	0.000193623	0.000200537	0.000262773	0.000269689	0.000255859	0.000255857	0.000221283	0.000186696	0.000221283	0.000235113	0.000255869	0.000186707	0.000255857	0.000242027	0.000242027	0.000228199	0.000276593
295611	0.002	0.000245065	0.000187135	0.000208714	0.000251907	0.00022311	0.000179928	0.000475413	0.012357183	0.069888959	0.000453851	0.520400683	0.001852143	0.002071135	0.000244722	0.000446932	0.795312191	0.00719567	0.029978618	0.000606596	0.000627448	0.000324309	0.000410529	0.000432182	0.000735158	0.000569149	0.001502357	0.000331111	0.000187124	0.000489845	0.000201518	0.000280686	0.00019432	0.000194376	0.1076985	0.000453647	0.000735052	0.000201518	0.001407882	0.000302309	0.000533064	0.000237504	0.000352764	0.000187124	0.00028074	0.000129547	0.000244711	0.000143942	0.000244715	0.000158335	0.000316717	0.000201518	0.000345514	0.000287917	0.000359953	0.000215912	0.000266314	0.000259107	0.000273488	0.000151128	0.000323892	0.000208716	0.000273488	0.000223108	0.000259094	0.000309496	0.0002447	0.000151127	0.000374378	0.000309487	0.000302287	0.000187124	0.000497017	0.00029508	0.000525769	0.000158335	0.000266292	0.000215912	0.000295079	0.000259096	0.000237504	0.000223098	0.000179916	0.000266291	0.000237502	0.000187124	0.000215914	0.000223108	0.00029508	0.000251909	0.00019431	0.000179916	0.000280697	0.000179937	0.00029508	0.000230306	0.0002447	0.000230306	0.0002447	0.000295136	0.000230306	0.000215902	0.000259094	0.000345525	0.0002447	0.000215912	0.000215912	0.000259105	0.000230306	0.000266282	0.000309464	0.000259094	0.000251897	0.000287895	0.00022311	0.000201518	0.000237504	0.000251898	0.000287882	0.000266292	0.000187113	0.00029508	0.000338264	0.000201518	0.000316681	0.0002447	0.000287882	0.000187124	0.000251898	0.000237502
295612	0.002	0.000414228	0.000243926	0.00019945	0.000228975	0.000147725	0.000110794	0.00048044	0.012422353	0.06940927	0.000510134	0.537093279	0.001752161	0.002124766	0.000273578	0.000429043	0.944939562	0.007414544	0.030319844	0.000860657	0.000525251	0.000429041	0.000362072	0.000428693	0.000739653	0.000465761	0.00140856	0.000265971	0.000265905	0.000606578	0.000288076	0.000251133	0.00017727	0.000265905	0.109371099	0.000421186	0.000858293	0.000184656	0.001385591	0.00023636	0.000480388	0.000206815	0.000273292	0.00017727	0.000339824	0.000206815	0.000221588	0.00019201	0.000302859	0.000199428	0.000221588	0.000251133	0.000288065	0.00025852	0.000458151	0.00019943	0.000258553	0.0001551	0.00022159	0.00017727	0.000288065	0.000280679	0.000317609	0.000214201	0.000192043	0.000273294	0.000332441	0.000228975	0.000369437	0.00025852	0.000280689	0.000169873	0.000709935	0.000251144	0.000487829	0.000251133	0.000251133	0.000221588	0.000280635	0.000206815	0.000273292	0.000288065	0.000169883	0.000184656	0.000214201	0.000228973	0.000280677	0.000206815	0.00023636	0.000214201	0.000288065	0.000273292	0.000228966	0.000280701	0.000243747	0.000192043	0.000273294	0.000288078	0.000251133	0.000258518	0.000228973	0.000228973	0.000243746	0.00029545	0.00025852	0.000324997	0.000236362	0.000169884	0.000221588	0.000192043	0.00023636	0.000221588	0.00025852	0.00023636	0.000192043	0.000221588	0.00027329	0.00027329	0.000265905	0.000265896	0.000332415	0.00023636	0.000221588	0.000228973	0.000317598	0.00025852	0.000288065	0.000214203	0.000317609	0.000214201
295613	0.002	0.000386752	0.000273586	0.000169033	0.000185065	0.000281633	0.000193124	0.000507223	0.013428001	0.077363776	0.000515449	0.578125612	0.002062793	0.002650205	0.000209216	0.000580337	0.817546034	0.008527221	0.032451304	0.000750818	0.000532389	0.000386426	0.000588212	0.00037825	0.000862509	0.000692754	0.001574485	0.000305775	0.000193111	0.00079788	0.000297714	0.000297716	0.000257482	0.000233342	0.119784135	0.000499122	0.001015686	0.000289666	0.001185877	0.000281621	0.000652353	0.000297748	0.000297714	0.000241389	0.000362156	0.000281621	0.000281621	0.000281633	0.000289658	0.000241389	0.000338006	0.00031383	0.000418505	0.000217239	0.000329864	0.000233342	0.000337958	0.000265527	0.000233344	0.000168972	0.000313834	0.000217249	0.000257482	0.000217249	0.000225297	0.000168925	0.000402366	0.000265529	0.000354048	0.000305785	0.00040245	0.000241389	0.000660414	0.000281609	0.000563632	0.000297712	0.000265527	0.000217249	0.000273574	0.000241389	0.000378202	0.000265529	0.000321851	0.000297714	0.000289666	0.000233366	0.000249434	0.000370155	0.000313804	0.000249436	0.000305761	0.000305761	0.000273562	0.000273574	0.000225297	0.000281619	0.000249434	0.000249436	0.000249434	0.000297714	0.000257482	0.000241377	0.000305761	0.000265529	0.000321865	0.000217249	0.000273574	0.000217249	0.000265527	0.000273574	0.000241389	0.000217237	0.000257482	0.00020918	0.000265527	0.000217249	0.000233342	0.000305759	0.000386233	0.000217249	0.000257482	0.000321853	0.000273574	0.000209204	0.000289666	0.000281619	0.000241389	0.000321863	0.000337944	0.000305747
295614	0.002	0.000223894	0.000200239	0.000123603	0.000141239	0.000194232	0.000158957	0.000335669	0.009617049	0.056181801	0.000347474	0.421701793	0.001425795	0.001907983	0.000170664	0.000365344	0.659638426	0.005823738	0.024021833	0.000514224	0.000454495	0.000265211	0.000371239	0.000424155	0.000624803	0.000500832	0.001139709	0.000388768	0.000194222	0.000501	0.000294312	0.000194223	0.00018833	0.000194214	0.086107679	0.000388868	0.000612844	0.000158894	0.000937993	0.000300226	0.000441704	0.000194205	0.000347332	0.000182434	0.000229524	0.000170664	0.000223629	0.000147116	0.000258968	0.00017655	0.000211861	0.00021186	0.000247206	0.000176559	0.000371011	0.000241284	0.000217763	0.00017655	0.000147124	0.000188318	0.000194204	0.000170664	0.000253072	0.000182436	0.00016478	0.000229524	0.000312004	0.000200091	0.000376826	0.000205975	0.000264853	0.000170664	0.000524303	0.000205975	0.000376924	0.00015301	0.000188311	0.000129469	0.000170664	0.000170664	0.00021186	0.00016478	0.00021186	0.000205975	0.000194205	0.000188318	0.000182436	0.000158896	0.000223629	0.00021186	0.000194205	0.000205974	0.000311984	0.00022364	0.000241286	0.000170666	0.000153001	0.000194205	0.000111806	0.000123584	0.000194204	0.000153028	0.000205975	0.000264869	0.000182436	0.00017655	0.00017655	0.00016478	0.000194205	0.000205974	0.000253055	0.000211851	0.000182434	0.000158896	0.000147124	0.000200088	0.000217745	0.000205974	0.000217745	0.000223638	0.000235383	0.000217745	0.000200091	0.00020009	0.00018832	0.000217744	0.000217744	0.000182434	0.000205974	0.000211852
295615	0.002	0.000250908	0.00019279	0.000179893	0.00013492	0.000192742	0.000167043	0.000398624	0.010357203	0.060592023	0.000488804	0.469119664	0.001581978	0.002036987	0.000173467	0.000476153	0.782032384	0.006453505	0.026918703	0.000716228	0.000418202	0.00027636	0.000385795	0.000295681	0.000572405	0.000450227	0.001451415	0.000295608	0.000167043	0.00044386	0.000276342	0.000199187	0.000231309	0.000179893	0.095280173	0.000334176	0.000830458	0.000224876	0.001101683	0.000212017	0.000527292	0.000314862	0.000295558	0.000205591	0.000295558	0.000167043	0.000160618	0.000237716	0.000289132	0.000147768	0.000237716	0.000179873	0.0002827	0.000282757	0.000379216	0.000263462	0.00023129	0.000212027	0.000205591	0.000173467	0.000276285	0.000218442	0.00025699	0.000218441	0.000231292	0.000173467	0.000263426	0.000186318	0.000276264	0.000173467	0.000289123	0.000167043	0.000553047	0.00023129	0.000353498	0.000205591	0.000218441	0.000128495	0.000212017	0.000192742	0.000218442	0.000173467	0.000224865	0.000237716	0.000167043	0.000199168	0.000154193	0.000199168	0.000218441	0.000199168	0.000199168	0.000192742	0.000199168	0.000218441	0.000154193	0.000134919	0.000301993	0.000282708	0.000205591	0.000218433	0.000192742	0.000154194	0.000256989	0.000218441	0.000122069	0.000224866	0.000205591	0.000218431	0.000244141	0.000167043	0.000237716	0.000218441	0.000199166	0.000192742	0.000199166	0.000218441	0.000186318	0.000212015	0.000224866	0.000167043	0.000141343	0.000167024	0.00020559	0.000173467	0.000289132	0.000224865	0.000218441	0.000173467	0.000256989	0.00024414
295616	0.002	0.000259509	0.000223219	0.000151155	0.00020154	0.000223145	0.000208739	0.00035288	0.011608816	0.068599975	0.000620038	0.520341785	0.001779606	0.002260777	0.000317091	0.000490144	0.821590684	0.007278082	0.029482111	0.000614512	0.000519073	0.000353135	0.000475793	0.000511598	0.000648551	0.000554772	0.001364718	0.000367309	0.000295143	0.000497057	0.000331156	0.000194341	0.000287937	0.000187157	0.104360366	0.000547879	0.000894047	0.000230342	0.001227027	0.000316784	0.000518575	0.00023753	0.000280717	0.000237551	0.000323936	0.000259133	0.000179948	0.000280727	0.000295101	0.000381658	0.000259124	0.00020876	0.000302322	0.00023753	0.000482515	0.000215936	0.000345605	0.000287915	0.000172748	0.000287926	0.000302334	0.000251924	0.000230331	0.000136759	0.000266321	0.000172748	0.000345498	0.000223132	0.00038164	0.00027352	0.000324022	0.00016554	0.000641384	0.000288	0.000410507	0.000223134	0.000266319	0.00027355	0.000244727	0.000273518	0.000323927	0.000230331	0.000251938	0.00023753	0.000302309	0.000280727	0.000273518	0.000208737	0.000223134	0.000223134	0.000331113	0.000158352	0.000316741	0.00020154	0.000244729	0.00023032	0.000215927	0.000230331	0.000251925	0.00020154	0.000230331	0.000230331	0.000259122	0.000331102	0.000230331	0.000237528	0.000244727	0.000223132	0.000223132	0.00023031	0.000237528	0.000208739	0.000244727	0.000158352	0.00023753	0.000273518	0.000223134	0.000251925	0.000295112	0.00023753	0.000266321	0.000244727	0.000273518	0.00016554	0.000316705	0.000172737	0.000266321	0.00023753	0.000222994	0.000158299
295617	0.002	0.000331229	0.000209288	0.000182275	0.000195797	0.000162022	0.000175525	0.000303919	0.011231338	0.063829572	0.0005205	0.491203883	0.001560164	0.002141557	0.000189028	0.000425945	0.730419834	0.006732527	0.02637335	0.000684916	0.000520842	0.000216161	0.000466316	0.000310726	0.000635287	0.000486763	0.001430135	0.000385077	0.000202548	0.000486502	0.000249795	0.000303822	0.00021603	0.000229552	0.096538688	0.000439358	0.000845626	0.000195776	0.001178038	0.00020928	0.000479698	0.00020928	0.000290331	0.00029029	0.000310756	0.000155271	0.000256537	0.000195778	0.000303843	0.000270049	0.000337568	0.00021603	0.000330819	0.000189026	0.00034437	0.000168775	0.000263285	0.000162033	0.000195776	0.000202528	0.000249787	0.000216028	0.00021603	0.000229532	0.000236304	0.000161993	0.000351101	0.000155271	0.000425544	0.000229532	0.000263317	0.000202528	0.000648926	0.000270087	0.000411961	0.000222782	0.000175525	0.00021604	0.000337586	0.000175514	0.000236283	0.000168773	0.000249783	0.000162023	0.000148491	0.000182276	0.000222782	0.00028354	0.000270059	0.000222782	0.000256535	0.000236282	0.00022278	0.000243033	0.000249787	0.000229532	0.000283539	0.000209278	0.00021603	0.000310554	0.000229532	0.000155272	0.00021604	0.000263297	0.000216032	0.000276789	0.000202518	0.000229532	0.000222782	0.000276789	0.000236282	0.000229532	0.000189026	0.000202518	0.000243033	0.000175525	0.000243033	0.000229532	0.000263287	0.000243045	0.000168773	0.000209278	0.000202528	0.000195778	0.00022278	0.000209278	0.000236272	0.00021603	0.000243033	0.000256525
295618	0.002	0.00026697	0.000217529	0.000161347	0.000196464	0.000161347	0.000147327	0.000231519	0.01174567	0.066118671	0.000526822	0.515644757	0.001749381	0.002046831	0.000203541	0.000548136	0.79822764	0.006923098	0.028756721	0.000682691	0.000505967	0.000309123	0.000498522	0.000414228	0.000667283	0.000590026	0.001669605	0.000336976	0.000287639	0.000646502	0.000379022	0.000238512	0.000189406	0.000252553	0.100918405	0.000287664	0.000794007	0.000182392	0.001167507	0.000245561	0.000505475	0.000210452	0.000294688	0.000147316	0.000273609	0.000210463	0.000175376	0.000224482	0.000287681	0.000231496	0.000266593	0.000238512	0.000364849	0.000224482	0.000357896	0.000252542	0.000196413	0.000189406	0.000259558	0.000231498	0.000336776	0.000287618	0.000280614	0.000147295	0.000224482	0.000224472	0.000287609	0.000182392	0.000343749	0.000280602	0.000385987	0.000217468	0.000617927	0.000231498	0.00044923	0.000273621	0.00021045	0.000231496	0.000252542	0.000210452	0.000280606	0.000259589	0.000224482	0.000175376	0.000259537	0.000280614	0.000280602	0.000231498	0.000196422	0.000294634	0.000231498	0.000182392	0.000294644	0.000336734	0.000364847	0.000217466	0.000252542	0.000280613	0.000196422	0.000224482	0.000210452	0.000224482	0.000238512	0.000322694	0.000189406	0.000252544	0.000238512	0.000266572	0.000294632	0.000210452	0.000224496	0.000210452	0.000308788	0.000168361	0.00021045	0.000203436	0.000231498	0.000168361	0.000189397	0.000252542	0.000231486	0.000203426	0.000322706	0.000161346	0.000224482	0.00018239	0.000168361	0.000217466	0.000280604	0.000161346
295619	0.002	0.00024089	0.000193858	0.000113611	0.000147026	0.000120294	0.000207154	0.000407927	0.010967298	0.064738721	0.000434819	0.484026295	0.001525138	0.001875667	0.000193818	0.000495367	0.781186599	0.006520372	0.026926555	0.00075176	0.000555733	0.000267689	0.000468315	0.000274034	0.000655868	0.000508469	0.001462525	0.00033437	0.000193807	0.000528484	0.000253984	0.000253958	0.000247272	0.000200491	0.096590363	0.000515003	0.000836953	0.000207174	0.001098992	0.000207174	0.00036108	0.000200491	0.000267342	0.000247292	0.000253954	0.000167075	0.000240588	0.000160392	0.000354283	0.000233896	0.000233906	0.000180442	0.000320797	0.00022054	0.000421223	0.000287442	0.000267342	0.000193808	0.000180432	0.000260628	0.000267352	0.000120294	0.00024058	0.000167057	0.000187095	0.000187125	0.00024059	0.000173749	0.000327509	0.000187125	0.000247272	0.000160392	0.000615426	0.000227222	0.000354341	0.000213856	0.000260638	0.000153709	0.00022054	0.000187115	0.000253946	0.000240598	0.00022054	0.00024727	0.000233916	0.000187135	0.000193807	0.000233904	0.000274014	0.00015371	0.000167075	0.000213856	0.000280698	0.00022054	0.000253954	0.000253954	0.000300756	0.000120294	0.000240588	0.000280686	0.000200491	0.000280686	0.000207104	0.000247272	0.000240588	0.000240588	0.000260638	0.000213856	0.00024727	0.000173759	0.000227222	0.000173757	0.000153709	0.000247272	0.00022053	0.000227202	0.000173759	0.000280688	0.000140323	0.00015369	0.000213858	0.000187123	0.000247262	0.000227222	0.000240588	0.000147016	0.000227222	0.000200491	0.000227224	0.00024727
295620	0.002	0.000324638	0.000202789	0.000141825	0.000155333	0.000128299	0.000222878	0.000439294	0.011516722	0.064486971	0.000486738	0.483651017	0.00160826	0.001915342	0.000216126	0.000399061	0.822802418	0.006602989	0.027345029	0.000882488	0.000609221	0.000371942	0.000439323	0.000432577	0.000547501	0.000628999	0.001416357	0.000412315	0.000209361	0.000568032	0.000256638	0.000155333	0.000216136	0.000216115	0.098213777	0.000419032	0.000832246	0.000263391	0.001137727	0.00022287	0.000391915	0.000209373	0.000358034	0.000229624	0.000256649	0.000175594	0.000276951	0.000175594	0.000330957	0.000236375	0.000330989	0.00022287	0.000256638	0.000236407	0.000439201	0.000182347	0.000209361	0.000202608	0.000189101	0.000182349	0.000310699	0.000195856	0.000202608	0.000216115	0.000222868	0.000195854	0.0003513	0.000209353	0.000351311	0.000155332	0.000249884	0.000256637	0.000581231	0.000256627	0.000412184	0.00024312	0.00016884	0.000162086	0.000189101	0.000209361	0.000270146	0.000270166	0.00022287	0.00016884	0.000243131	0.000351229	0.000195854	0.000283663	0.00031743	0.000189101	0.000249886	0.000263391	0.000290417	0.000209363	0.000189101	0.000209363	0.000256638	0.000189101	0.000182347	0.000162076	0.000256637	0.00024313	0.000202608	0.000249884	0.000256637	0.000189073	0.000276898	0.000209361	0.000209363	0.00026339	0.000202608	0.000216115	0.000175594	0.000195854	0.000175584	0.000270146	0.00024313	0.000283653	0.000216105	0.000141815	0.000276898	0.00016885	0.000189091	0.000162086	0.000175584	0.000283651	0.000216115	0.000168821	0.000276898	0.00024313
295621	0.002	0.000405087	0.000260082	0.000195039	0.000158912	0.000173359	0.000238369	0.000325203	0.012600563	0.068675455	0.000484417	0.512623303	0.001720836	0.002224947	0.000245592	0.000463037	0.890507276	0.007036896	0.02942059	0.000855768	0.000564413	0.000274508	0.000520594	0.000411999	0.000600094	0.000498978	0.001471763	0.000390275	0.000252827	0.000672524	0.000317867	0.000281721	0.000173359	0.000281709	0.105622599	0.000390221	0.000897295	0.000252816	0.001274712	0.000325102	0.000498776	0.000267286	0.00032507	0.000267336	0.000288955	0.000195028	0.000252816	0.000231145	0.000354031	0.000231145	0.000245594	0.000216699	0.000476982	0.000238369	0.000520493	0.000238357	0.000202252	0.000187806	0.000209475	0.000195028	0.000346762	0.000252816	0.000281723	0.000231145	0.000238368	0.000288942	0.000216699	0.000281709	0.000375666	0.000281709	0.000361228	0.000202252	0.000484206	0.000296175	0.000455319	0.000231167	0.000245592	0.000223923	0.000238369	0.000238369	0.000303378	0.000209475	0.000238368	0.000187795	0.000158912	0.000180582	0.000245592	0.000195019	0.000245592	0.000216699	0.000216699	0.000180584	0.000346728	0.000245592	0.00019503	0.000238368	0.000209475	0.000209475	0.000166147	0.000274485	0.000260038	0.00024557	0.000252816	0.000281709	0.000281707	0.000317837	0.000274485	0.000245592	0.000260038	0.000151625	0.000310602	0.000288964	0.000288931	0.000238368	0.000216699	0.000238368	0.000245572	0.000209475	0.00028173	0.000202252	0.000173359	0.000231145	0.000231145	0.000231145	0.000216697	0.000260038	0.000267264	0.00019503	0.000245592	0.000223921
295622	0.002	0.000275649	0.000185653	0.000179233	0.000172858	0.000134423	0.000243309	0.000403626	0.01024011	0.06216906	0.000461396	0.45924683	0.001602065	0.002126583	0.000172849	0.000416665	0.693658061	0.006156131	0.026816246	0.000726623	0.000442493	0.000230745	0.000339465	0.00032022	0.000685931	0.000577069	0.001233256	0.000275287	0.000192034	0.000480567	0.000249655	0.000204836	0.000204836	0.000268904	0.092730861	0.00035861	0.000743745	0.000281679	0.001084693	0.000166429	0.000499691	0.000211238	0.000320143	0.000160027	0.000249654	0.000172831	0.000166429	0.000160029	0.000294491	0.000198435	0.00023043	0.00017283	0.000339348	0.000211238	0.000332977	0.000179231	0.000320144	0.000128022	0.000236851	0.000192034	0.000300912	0.000243263	0.000262467	0.000198435	0.000198435	0.00022404	0.000307283	0.000192034	0.000275239	0.00017283	0.00037142	0.000185632	0.000711622	0.000326612	0.000409961	0.000153626	0.00021123	0.000140815	0.000211238	0.000185622	0.000243244	0.000166429	0.00023044	0.000192035	0.00023044	0.000140824	0.000217638	0.000236842	0.000262475	0.000192034	0.000217638	0.000243242	0.00022404	0.000217638	0.00023689	0.000192034	0.000179184	0.000217638	0.000179231	0.000262446	0.00022404	0.000192034	0.000217638	0.000147225	0.000179231	0.000217638	0.000256044	0.00016642	0.000249644	0.000198435	0.000192034	0.00022403	0.00017281	0.000268846	0.00023684	0.000185632	0.000243225	0.000179231	0.000185624	0.000236842	0.000179231	0.000166429	0.000179222	0.000224038	0.00017283	0.00022404	0.00016642	0.000211238	0.000153617	0.000275248
295623	0.002	0.00023961	0.000225582	0.00026756	0.000253469	0.000140804	0.000176005	0.00049318	0.01146976	0.066747693	0.000486368	0.505982951	0.001776325	0.002040548	0.000274643	0.000507749	0.589608929	0.007082433	0.028063626	0.000792003	0.000451635	0.0002467	0.000444157	0.00031701	0.000648407	0.000557009	0.001569553	0.000359179	0.000232337	0.000585164	0.000260522	0.000204166	0.000176005	0.000211207	0.101927059	0.000486329	0.000839105	0.000218267	0.001256639	0.00026052	0.000500176	0.000211207	0.000232361	0.000197126	0.000330957	0.000232337	0.000338089	0.000246407	0.000330948	0.000225287	0.000267528	0.000253448	0.00031682	0.000281629	0.000323895	0.000211207	0.000260552	0.000183046	0.000183046	0.000190085	0.000204167	0.000232339	0.000394369	0.000204167	0.000267528	0.000288683	0.000232328	0.00026753	0.000352064	0.000253469	0.000288649	0.000225287	0.000655432	0.000302751	0.00053555	0.000253448	0.000190106	0.000225287	0.000253448	0.000232328	0.000246408	0.000211207	0.000168954	0.000260499	0.000161914	0.000211207	0.000225287	0.000197126	0.00030273	0.000183046	0.000225287	0.000352033	0.000267528	0.000175996	0.000218246	0.000204157	0.000309792	0.000232328	0.000197126	0.00026049	0.000218235	0.000232326	0.000225287	0.000352033	0.000274581	0.000197126	0.000211196	0.000274569	0.000309792	0.000246407	0.00026753	0.000204166	0.000295689	0.000204157	0.000232328	0.000218246	0.000168965	0.000260499	0.000211207	0.000232328	0.00033089	0.000183035	0.000225287	0.000218248	0.000267528	0.000239367	0.000232326	0.000183046	0.00026753	0.00031681
295624	0.002	0.000286367	0.000200994	0.000154574	0.000247331	0.000224132	0.000208675	0.000433207	0.011987053	0.073565647	0.000510627	0.55764715	0.001677649	0.002137555	0.000247354	0.000510791	0.841941864	0.007360385	0.031452828	0.000869096	0.000519209	0.000410132	0.000464305	0.000355696	0.000766004	0.000557076	0.00154365	0.000464085	0.000224132	0.00056469	0.000340077	0.000332438	0.000255047	0.000262811	0.111415589	0.000471693	0.000960063	0.000301492	0.001566407	0.000255049	0.000649699	0.000216405	0.000255049	0.000216405	0.000262777	0.000224134	0.000231862	0.000200947	0.000363335	0.000285966	0.000262777	0.000247343	0.000301421	0.000231862	0.000340112	0.000301444	0.000255061	0.000231862	0.000324606	0.000247319	0.000301446	0.000293726	0.000293693	0.000216405	0.000247319	0.000224134	0.000301433	0.000170021	0.000386518	0.00023959	0.000332405	0.000239592	0.000727286	0.000301419	0.000556902	0.000200947	0.000285966	0.000231862	0.000216405	0.000185467	0.000293691	0.000177761	0.000270506	0.000316878	0.000247319	0.000224132	0.00030916	0.00032462	0.000293693	0.000255049	0.000394223	0.000224123	0.000285964	0.000185489	0.000301421	0.000239601	0.000239592	0.000247321	0.00017776	0.000324631	0.000208675	0.000170032	0.000262777	0.000293691	0.000340065	0.00023959	0.000270504	0.000293691	0.000262777	0.000270518	0.000208652	0.000216405	0.000185489	0.000216405	0.000285964	0.000247275	0.000293691	0.000270504	0.000285952	0.000262777	0.000309149	0.000285964	0.000332347	0.000262777	0.000239592	0.000208675	0.000270506	0.000270504	0.000224123	0.000208675
295625	0.002	0.000284078	0.00021992	0.000219865	0.000198589	0.000148942	0.000170218	0.000312124	0.011961187	0.066478681	0.00051124	0.514505277	0.001753428	0.002320773	0.00030503	0.000497321	0.757197748	0.007069906	0.02975494	0.000761655	0.000461782	0.000319552	0.000475611	0.000532373	0.000646363	0.000518233	0.001545076	0.000390481	0.000156034	0.000475646	0.000368958	0.000312079	0.000212774	0.000283719	0.102596147	0.000503975	0.000866837	0.00028374	0.00118788	0.000319206	0.0006105	0.000156034	0.000305135	0.000177311	0.000347636	0.000184393	0.000219854	0.00020568	0.000368874	0.000191496	0.000276618	0.000248268	0.000376082	0.000248236	0.000418615	0.000241145	0.000269513	0.000191496	0.000241143	0.000198589	0.000304986	0.000205682	0.00023405	0.000219867	0.000177311	0.000276606	0.000255328	0.000276608	0.000361782	0.000241143	0.000219865	0.000226958	0.000660245	0.00028371	0.000475485	0.000234052	0.000241143	0.000191496	0.000297896	0.000226958	0.000255328	0.000212774	0.000226958	0.000234052	0.000241133	0.00023405	0.000191506	0.000219867	0.000297884	0.000198587	0.000226958	0.000219867	0.000269514	0.000219856	0.000212774	0.000198589	0.000212763	0.000205682	0.000241143	0.000219867	0.000269514	0.000198589	0.00020567	0.000312069	0.000319192	0.000219865	0.000255328	0.000212774	0.000269513	0.000248215	0.000276595	0.000283708	0.000297895	0.000219867	0.000262423	0.000226958	0.000212774	0.000177311	0.000262432	0.000191496	0.000248236	0.000198589	0.000262421	0.000170218	0.000255328	0.000212774	0.000255328	0.00023403	0.000255328	0.00020568
295626	0.002	0.00036107	0.000190432	0.000108819	0.000170028	0.000190432	0.00012242	0.000415125	0.011229561	0.064711266	0.000531011	0.489143391	0.001715341	0.00210152	0.000231361	0.000340404	0.743993548	0.006397759	0.02744851	0.000792279	0.000490568	0.000279173	0.000469617	0.000401715	0.000653813	0.00046298	0.001433657	0.000346943	0.000163228	0.000544727	0.000299292	0.000299312	0.000231239	0.000197232	0.099854996	0.000360679	0.00072218	0.000197234	0.001172957	0.000319694	0.000483175	0.000190432	0.000272045	0.000156427	0.000306114	0.000306124	0.000210836	0.000238041	0.000333308	0.000231239	0.000183632	0.000142823	0.000272059	0.000278857	0.000381007	0.00018363	0.000265255	0.000204034	0.000217636	0.000204034	0.000265245	0.000204036	0.000244841	0.00017683	0.000190422	0.000265245	0.000299282	0.000204034	0.000401474	0.000217636	0.000306082	0.000149615	0.000667276	0.000197234	0.000483182	0.000204034	0.000231239	0.000108818	0.000258443	0.000149615	0.000251643	0.000238063	0.000204034	0.000258463	0.000265245	0.00022444	0.000251641	0.000244841	0.000251643	0.000244841	0.000306062	0.00017682	0.000238041	0.000190432	0.000244781	0.000204034	0.000258424	0.00017682	0.00018363	0.000217636	0.000272059	0.000204034	0.000258455	0.00029247	0.000224438	0.000217636	0.000231239	0.000238041	0.000306072	0.000238039	0.000197232	0.000292449	0.000156426	0.000129221	0.000224438	0.000197234	0.0002993	0.000251643	0.000197232	0.000115619	0.000265247	0.000231239	0.000272045	0.000258443	0.000197214	0.000210835	0.000224437	0.000210836	0.000217636	0.00017683
295627	0.002	0.000275897	0.000275727	0.000162581	0.00016257	0.000190843	0.000190864	0.00032528	0.011768286	0.068658349	0.000530673	0.511752457	0.001848277	0.002170199	0.000233255	0.000523964	0.715654061	0.007079214	0.028506238	0.00080198	0.000531149	0.000254774	0.000396081	0.000318275	0.000565951	0.000459791	0.001561355	0.000389033	0.000219116	0.000558999	0.000268627	0.000226185	0.000240343	0.000247391	0.103238631	0.00049516	0.000807119	0.000233255	0.001098163	0.000311029	0.000509305	0.000233255	0.000381932	0.000212049	0.000275697	0.000183776	0.000197923	0.000183776	0.000240322	0.000240322	0.000325162	0.000219118	0.000226187	0.000212049	0.000417263	0.000240322	0.00029691	0.000240334	0.000176707	0.000247391	0.000268595	0.000247391	0.000212049	0.000212049	0.000190845	0.000176707	0.000311017	0.000212049	0.000332245	0.000318095	0.000247391	0.000204982	0.000672166	0.000275696	0.000509248	0.000197912	0.000282731	0.000176707	0.000254458	0.000282765	0.000282742	0.000219116	0.000311015	0.000183776	0.000247389	0.000190843	0.000190843	0.000311004	0.000247391	0.000219116	0.000212049	0.000176707	0.000282731	0.000247391	0.000219116	0.000247391	0.000254511	0.000240322	0.000212049	0.000176707	0.000339311	0.00025446	0.000261526	0.000247391	0.000247379	0.000197912	0.000318084	0.000212049	0.000261527	0.00033222	0.000226185	0.000233253	0.000325142	0.000226185	0.000183776	0.000219116	0.000176707	0.00016255	0.000282733	0.000261527	0.000219116	0.000240322	0.000353437	0.000219118	0.000148413	0.000275664	0.00020498	0.000141365	0.000275664	0.000226185
295628	0.002	0.000303707	0.000252811	0.000231062	0.000180509	0.000223832	0.000180509	0.000433498	0.012114321	0.069602257	0.00055646	0.515384269	0.001887085	0.002260529	0.000194949	0.000470036	0.866784436	0.007268145	0.029637948	0.000703191	0.000600469	0.000347061	0.000433732	0.000440867	0.000621633	0.000469687	0.001725935	0.0003685	0.000238273	0.000730571	0.000296046	0.000274408	0.000245514	0.000281616	0.103312634	0.000411748	0.000947694	0.000274438	0.001107146	0.00020217	0.000462411	0.000216622	0.000274375	0.000281605	0.000267165	0.000231052	0.00020217	0.00020939	0.000223832	0.000194949	0.000274373	0.000216611	0.000375514	0.00020939	0.000447933	0.000231052	0.000231052	0.00020217	0.000216611	0.000194949	0.000223821	0.00018773	0.000267154	0.000209392	0.000310476	0.000238273	0.000389967	0.000209392	0.000281596	0.00020217	0.000288814	0.000144407	0.00058524	0.000296024	0.000534661	0.000166068	0.000346589	0.000216611	0.000223832	0.000317708	0.000267154	0.000209392	0.000274375	0.000194949	0.00020216	0.000144407	0.000209392	0.000245514	0.00031774	0.000180509	0.000303256	0.00020939	0.000274373	0.000238271	0.000267154	0.00020939	0.000274375	0.000180498	0.00022383	0.000259933	0.000303256	0.000223832	0.00022383	0.000288857	0.00022383	0.000202169	0.000238273	0.00024549	0.000259933	0.000180509	0.000173288	0.000245492	0.000281596	0.000173288	0.000173278	0.000231052	0.000245492	0.000223832	0.000231052	0.00020939	0.00020939	0.000216633	0.00022383	0.000303265	0.000202169	0.000216611	0.000245492	0.00018773	0.000223832	0.000274384
295629	0.002	0.000186204	0.000192628	0.000172694	0.000146108	0.000185958	0.000239116	0.000325538	0.011054591	0.063559959	0.000511962	0.480077927	0.001628855	0.002193575	0.00030564	0.000452245	0.767515855	0.006419018	0.027161368	0.000706645	0.000439002	0.000292614	0.000392167	0.000485415	0.000698371	0.000532095	0.00152768	0.000298978	0.000259041	0.000518672	0.000332303	0.000252429	0.000232444	0.000239086	0.097434363	0.000358942	0.000918362	0.000219162	0.001125326	0.000278945	0.00043865	0.000172664	0.000252382	9.30E-05	0.000312201	0.000159391	0.000212541	0.000179314	0.00030553	0.000159391	0.000325443	0.000212521	0.00030554	0.000179314	0.000431905	0.000225844	0.000272293	0.000192589	0.000225804	0.000219173	0.000338762	0.000139467	0.000199239	0.000132826	0.000259052	0.000132826	0.000325463	0.000219173	0.000365354	0.000219162	0.00030552	0.000192597	0.000605027	0.000239086	0.000491792	0.000192599	0.000185947	0.000192597	0.000259011	0.000259009	0.000278934	0.000192597	0.000212521	0.000225824	0.000172674	0.000245727	0.000252369	0.000205879	0.000285576	0.000172674	0.000265651	0.000245727	0.000312171	0.000205881	0.000272293	0.000159391	0.000212512	0.000179314	0.000219152	0.000219164	0.000265651	0.000225804	0.000272293	0.000245738	0.000219164	0.000199239	0.000239086	0.000219164	0.000252361	0.000185956	0.000245748	0.000199239	0.000225804	0.000232444	0.000245728	0.000272303	0.000239086	0.000172674	0.000232446	0.000318803	0.000272293	0.000205889	0.000219154	0.000239086	0.000212521	0.000225804	0.000166022	0.000239086	0.000152749	0.000232444
295630	0.002	0.000307832	0.000274144	0.000227247	0.000187145	0.000147042	0.000227277	0.000347658	0.01102105	0.06404809	0.000515159	0.478305342	0.001497419	0.00192905	0.000247419	0.000475313	0.781172878	0.006597769	0.027029259	0.00074486	0.000536198	0.000347982	0.000428063	0.000401418	0.000649021	0.000441484	0.001422363	0.00030083	0.000274034	0.00051517	0.000327672	0.00023394	0.000187155	0.000260686	0.096161156	0.000434831	0.000783157	0.000207205	0.00111922	0.000254023	0.000508332	0.000200512	0.000274064	0.000274075	0.00023393	0.000140358	0.000147042	0.000200512	0.000260676	0.000193828	0.000287461	0.000173778	0.000361044	0.000173778	0.000360976	0.000247351	0.000200512	0.000160409	0.000227247	0.000167093	0.000314179	0.000193828	0.000220564	0.000260666	0.000253993	0.000227247	0.000347587	0.000227247	0.000347575	0.00018047	0.000307523	0.000167093	0.000608902	0.000227247	0.000494942	0.000240636	0.000220562	0.000193828	0.000260666	0.000253982	0.000193829	0.00021388	0.000193829	0.00025407	0.000227247	0.000233962	0.000220552	0.000274054	0.000300818	0.00021388	0.00032087	0.000227247	0.000334218	0.00021388	0.000300778	0.00021388	0.000193809	0.000207197	0.000240624	0.000274035	0.000227247	0.000173778	0.000193818	0.000267349	0.000240614	0.000233932	0.000260656	0.000260676	0.000274034	0.000200512	0.000220562	0.000314136	0.000187145	0.000180442	0.000207187	0.000167083	0.000247299	0.000294087	0.000233932	0.000193829	0.00021388	0.000200512	0.000280718	0.00021387	0.000220562	0.000253982	0.000227247	0.000240616	0.000253982	0.00021388
295631	0.002	0.000335853	0.000154281	0.000181112	0.000147572	0.000114033	0.000207945	0.000409457	0.010684781	0.0652728	0.000429725	0.481026225	0.001577655	0.002119922	0.000234786	0.000463645	0.735698496	0.006605218	0.027684965	0.000700981	0.000470442	0.000470293	0.000490128	0.000308743	0.000557325	0.000557335	0.001515507	0.000402775	0.000234786	0.000537291	0.000369135	0.000241493	0.00028845	0.000127449	0.09622869	0.000496781	0.000772596	0.000322107	0.001136852	0.000328787	0.0005976	0.000228087	0.000308673	0.000234776	0.000261617	0.000140865	0.00018782	0.000167696	0.000328747	0.000194527	0.000207945	0.000194519	0.000348871	0.000207945	0.00038244	0.00024819	0.000288468	0.000140865	0.000221358	0.000207946	0.000308586	0.000201238	0.000134147	0.000160988	0.000328797	0.000181112	0.000281761	0.000234774	0.000342153	0.000295197	0.0002482	0.000147572	0.000644728	0.000261607	0.000449772	0.000214653	0.000254908	0.000234776	0.000254898	0.000261617	0.000288438	0.000268304	0.000288448	0.000194517	0.00016099	0.000154281	0.00022136	0.000174405	0.000234804	0.000194527	0.000301894	0.000228067	0.000234776	0.000194527	0.000268314	0.000261607	0.000194527	0.000281731	0.000254898	0.000234776	0.000221358	0.000241483	0.000234776	0.000234776	0.000221358	0.000241483	0.000234776	0.000214652	0.000228067	0.000214652	0.000201236	0.000375749	0.000254898	0.000214652	0.000167696	0.000194529	0.000241483	0.000214652	0.000201236	0.000228067	0.000221358	0.000241483	0.000241483	0.000221358	0.000181112	0.000207924	0.000261607	0.000228057	0.000328707	0.00018781
295632	0.002	0.000195352	0.000202061	0.000222951	0.000139344	0.000167213	0.000181148	0.000383434	0.01130697	0.066026856	0.000439351	0.501174097	0.001484236	0.002166687	0.000209234	0.000404682	0.715028439	0.006753527	0.028305126	0.000657538	0.000579571	0.000355849	0.000425595	0.000432285	0.000683629	0.000593105	0.001349309	0.000425242	0.000223138	0.000516307	0.000299666	0.000299892	0.000202072	0.00020908	0.101335513	0.000390454	0.000914369	0.000209017	0.001131535	0.000236888	0.000550945	0.000236907	0.000278701	0.000160246	0.000334482	0.000236948	0.000209019	0.000257799	0.000292637	0.000181117	0.000250832	0.000188115	0.000369442	0.000229919	0.000348479	0.000313557	0.000229919	0.000195083	0.000222951	0.000188115	0.000278703	0.000202049	0.000181148	0.000188115	0.00033447	0.000195072	0.000327481	0.000229918	0.000334449	0.00025082	0.000202049	0.000257786	0.000697542	0.000313569	0.000432162	0.00025082	0.000222953	0.000188116	0.000348415	0.000236886	0.000348383	0.000243854	0.000153238	0.000188094	0.000264754	0.000292668	0.000215983	0.000229918	0.00025779	0.000215983	0.000229918	0.000188116	0.000271723	0.000208987	0.000222951	0.000118422	0.000222943	0.000188115	0.000209017	0.00025082	0.000257788	0.00025082	0.000271723	0.00028572	0.000188116	0.000257788	0.000264754	0.000292623	0.000236886	0.000202049	0.000181148	0.000167203	0.000278691	0.000195083	0.000181147	0.00025082	0.000243854	0.000202049	0.000229918	0.000215964	0.000215983	0.000229919	0.000209007	0.000195083	0.000306559	0.000257788	0.000243854	0.000160246	0.000181138	0.00025082
295633	0.002	0.000301112	0.000195781	0.000195781	0.000223749	0.000181818	0.000125859	0.000405832	0.01194112	0.067492581	0.000496942	0.497919212	0.001919335	0.002281413	0.000230753	0.000419909	0.577940509	0.006785235	0.028277764	0.000743939	0.000539268	0.000350101	0.000412834	0.000405788	0.000707152	0.000588257	0.001530285	0.000328803	0.000223749	0.000454876	0.000321756	0.000188788	0.000160809	0.000202774	0.099851622	0.000489942	0.000833366	0.000167811	0.001114669	0.000258711	0.000461753	0.000230753	0.000370628	0.000125858	0.000272728	0.000195781	0.00023074	0.000237733	0.000342661	0.000279697	0.000230742	0.000167812	0.000300674	0.000209765	0.0003917	0.00016082	0.000237733	0.000279697	0.000209755	0.000244726	0.000307677	0.000188788	0.000237733	0.000216758	0.000244726	0.000258721	0.000272686	0.000223749	0.000321651	0.000237733	0.000293672	0.000195781	0.000643922	0.000272695	0.000503828	0.000174804	0.000216756	0.000167812	0.000258711	0.000237733	0.000244726	0.00023074	0.000244726	0.00023074	0.000251719	0.000216758	0.000209776	0.000286658	0.000265704	0.000237733	0.000314689	0.000223749	0.000321682	0.000209765	0.00031466	0.000251718	0.000251718	0.000300684	0.000216756	0.000209765	0.000237733	0.000223749	0.00023074	0.000251718	0.000195781	0.000230763	0.000202774	0.000251719	0.000237733	0.000202774	0.000237735	0.000188788	0.000188788	0.000195781	0.000209765	0.000272695	0.000251719	0.000244725	0.000223749	0.000195781	0.000286679	0.00023074	0.00029367	0.000286679	0.000209765	0.000279686	0.000216756	0.000272695	0.00029366	0.000279686
295634	0.002	0.000325915	0.000175789	0.000143188	0.000117154	0.000130171	0.000201766	0.000345134	0.011095048	0.062835601	0.000410355	0.467706057	0.00167468	0.001944835	0.000240837	0.000488898	0.762747695	0.00629911	0.026348621	0.000627097	0.000312876	0.000280276	0.00039746	0.000351697	0.000586393	0.000482242	0.001516758	0.000293014	0.000214783	0.000390985	0.000299416	0.000214783	0.000240845	0.000240847	0.094422554	0.000377676	0.000847739	0.000214783	0.001031037	0.000214783	0.000397212	0.000240817	0.000358128	0.000149697	0.000279878	0.00018224	0.000195257	0.000169223	0.000358042	0.000266881	0.000266861	0.000247336	0.000260342	0.0002278	0.000377653	0.000208274	0.000253834	0.000221291	0.000175731	0.000156196	0.000292907	0.000188748	0.000325468	0.000169223	0.000214782	0.000214783	0.000292897	0.000201766	0.000390728	0.000266832	0.000312501	0.00018224	0.000573335	0.000253834	0.000449439	0.000214782	0.000227802	0.000117144	0.000279888	0.000130171	0.000188748	0.000240817	0.000234308	0.000214783	0.000162704	0.000240817	0.000234298	0.00018224	0.000286426	0.000247327	0.00023431	0.000221291	0.000247325	0.00018224	0.000201765	0.000201765	0.000221281	0.000201765	0.000221291	0.000227791	0.000240808	0.000214782	0.000195257	0.000195257	0.00018223	0.000240817	0.000240817	0.000208274	0.000208276	0.0002278	0.000214782	0.000175732	0.000227799	0.000227791	0.000299404	0.000149678	0.00022781	0.000240817	0.000234298	0.000156205	0.000208274	0.000221291	0.000188748	0.000286376	0.000214782	0.000208274	0.000214774	0.000214772	0.000273359	0.000169213
295635	0.002	0.000358285	0.000189991	0.000211731	0.00024099	0.000175225	0.000204429	0.000350606	0.012329478	0.069756391	0.000570078	0.52893871	0.001850572	0.002138473	0.000299367	0.000533962	0.793866484	0.007216988	0.029466576	0.00063763	0.000446062	0.000394791	0.000606994	0.000540945	0.000650504	0.000489631	0.001657174	0.000357906	0.000277439	0.000636034	0.000248235	0.000226331	0.000226333	0.000270139	0.106348599	0.000540776	0.000826355	0.000262859	0.001251939	0.000270139	0.000474823	0.000262859	0.000248226	0.000160623	0.000262837	0.000189836	0.000153321	0.000255548	0.000452889	0.000226322	0.000313989	0.000248235	0.000226333	0.000262848	0.000496782	0.000189827	0.000255526	0.000233633	0.000277437	0.000204429	0.000328592	0.000197127	0.000211731	0.000226331	0.000240933	0.000226333	0.000292043	0.000175225	0.000445561	0.000365096	0.000343203	0.000240935	0.000665243	0.00025559	0.000504049	0.000240935	0.000248235	0.000248235	0.000292043	0.000182525	0.000387099	0.000204429	0.000197127	0.000248237	0.000255535	0.000240935	0.000138709	0.000277439	0.000321269	0.000182525	0.000233633	0.000182525	0.000328558	0.000284741	0.00033586	0.000160622	0.000365085	0.000248235	0.000270139	0.000175224	0.000255526	0.000204429	0.000240935	0.000270139	0.0002336	0.000204429	0.000313945	0.00022632	0.000292045	0.000284741	0.000299343	0.000248235	0.000211731	0.000277439	0.000211729	0.000262837	0.000233633	0.000211729	0.000299341	0.000211729	0.000233633	0.000255535	0.000306654	0.000211729	0.000226333	0.000219031	0.000189805	0.000204407	0.000284741	0.000277417
295636	0.002	0.000182198	0.000163815	0.000139555	0.000175949	0.000224534	0.000175951	0.000291357	0.010101138	0.05798664	0.000492436	0.442790712	0.001481945	0.001812857	0.000182054	0.000425514	0.838304125	0.005969781	0.024660022	0.000590625	0.000401045	0.000175968	0.000364298	0.000394702	0.000559001	0.000364354	0.001260823	0.000309578	0.000236659	0.00051653	0.000188085	0.000206286	0.000175949	0.000206286	0.08941229	0.000370298	0.000650479	0.00026092	0.001046429	0.000200218	0.000467564	0.000188084	0.000236686	0.000151681	0.000285206	0.000139546	0.000236639	0.000182017	0.000254861	0.000139529	0.000224479	0.00021842	0.000303419	0.000212354	0.000394597	0.000236605	0.000224488	0.000157749	0.000163815	0.000127412	0.000248757	0.000224488	0.000242689	0.000151681	0.000236623	0.000157749	0.00019418	0.000218422	0.000297377	0.000175949	0.000267005	0.000175951	0.000388531	0.000266969	0.000394602	0.000206286	0.000175949	0.000169883	0.000230555	0.000139547	0.000224488	0.000175951	0.000182008	0.00021843	0.000206286	0.000194153	0.000230565	0.000194143	0.000224487	0.000169883	0.000224488	0.00017594	0.000242682	0.000254825	0.000230556	0.000236623	0.000212363	0.00020022	0.000194152	0.000157749	0.000236621	0.000297322	0.000182017	0.000206286	0.000224488	0.000145596	0.000230555	0.000163815	0.000206286	0.000194152	0.000212353	0.000175951	0.000182017	0.00021842	0.000163815	0.000194152	0.000212343	0.000242692	0.000224487	0.000279129	0.000188067	0.00021842	0.000175949	0.000169883	0.000206286	0.000224487	0.000321582	0.000224488	0.00021842	0.000188084
295637	0.002	0.000224578	0.00021755	0.000175481	0.000231588	0.000091222	0.000210576	0.000372065	0.011415565	0.064469671	0.000568926	0.507363903	0.001699218	0.001954977	0.000280746	0.000358406	0.753080191	0.006819586	0.028811107	0.000747019	0.000612363	0.000259708	0.000442645	0.000435419	0.000596945	0.000576157	0.001592732	0.000365177	0.000336872	0.000597432	0.000217531	0.00021754	0.000259643	0.000203497	0.100557088	0.000428249	0.000843681	0.000224557	0.001083038	0.000273681	0.000512607	0.000252615	0.00031582	0.000196479	0.000217531	0.000231554	0.000203455	0.000280727	0.000245599	0.000203495	0.000231565	0.000217531	0.00035804	0.000245599	0.000386069	0.000210513	0.000273667	0.000224547	0.000196479	0.000245599	0.000301758	0.000168399	0.000238581	0.000224547	0.000210502	0.000224536	0.000379009	0.000259633	0.000322787	0.000252627	0.000364963	0.000203495	0.00061802	0.000266649	0.000512537	0.000210513	0.000259633	0.000140341	0.000287701	0.000245597	0.000378997	0.000238581	0.000238581	0.000252615	0.000224515	0.000273667	0.000182445	0.000224547	0.000273667	0.000210513	0.000273657	0.000189461	0.000287701	0.000280683	0.000224549	0.000161393	0.000217529	0.000217529	0.000287701	0.000245599	0.000252617	0.000252615	0.000287701	0.000280683	0.000231565	0.000189463	0.000259633	0.000147348	0.000266651	0.000182445	0.000238581	0.000154376	0.000238581	0.000231565	0.000259643	0.000294717	0.000189461	0.000231563	0.000259631	0.000231563	0.000294717	0.000154376	0.000259631	0.000294719	0.000210513	0.000273667	0.000252615	0.000210511	0.000182445	0.00018945
295638	0.002	0.000346767	0.000219724	0.000153137	0.000166442	0.000146469	0.000226371	0.000286392	0.011188568	0.06278655	0.000526597	0.4781464	0.001552605	0.00194259	0.000353236	0.000480083	0.715392926	0.006910328	0.027377003	0.00061516	0.000460229	0.000339989	0.0003731	0.000339853	0.000666546	0.000633455	0.001403284	0.000359935	0.000239677	0.000526489	0.000292969	0.000219704	0.000199731	0.000279642	0.098844658	0.000406333	0.000693257	0.000273015	0.001255448	0.000306314	0.000426365	0.000206388	0.00034627	0.000166442	0.00031964	0.000199731	0.000099865	0.000179759	0.000306284	0.000146469	0.000213048	0.000233018	0.000299616	0.000233018	0.000459705	0.000193072	0.000272967	0.00023302	0.000206389	0.000166442	0.000292951	0.000199732	0.000266317	0.00014645	0.000153127	0.000219714	0.000299636	0.000246333	0.000332885	0.000213046	0.000286289	0.000179757	0.000666591	0.00025965	0.000459694	0.000239677	0.00023302	0.000186415	0.000166442	0.000199731	0.000279642	0.000146459	0.000213056	0.000166453	0.000186415	0.000199731	0.000292968	0.000213046	0.000246335	0.000193072	0.000206339	0.000179757	0.000292979	0.000193072	0.000353107	0.000159774	0.000239687	0.000219704	0.000253002	0.000139812	0.000159775	0.000199731	0.000199721	0.000292959	0.000279622	0.000159784	0.000266297	0.000239677	0.000252993	0.000233018	0.000246335	0.000186415	0.000166442	0.000186407	0.000239696	0.000272966	0.00023302	0.000292939	0.000206388	0.000246333	0.000219695	0.000166442	0.00025965	0.000246335	0.000252993	0.000166432	0.000213036	0.000219695	0.000312921	0.000252992
295639	0.002	0.000284075	0.000241219	0.000141825	0.000198598	0.000248248	0.000248193	0.000361806	0.011727204	0.066056776	0.000432893	0.505795293	0.001703423	0.002119765	0.000305156	0.000482779	0.88357366	0.007028919	0.028424286	0.000769868	0.000497236	0.000269827	0.000433159	0.000333544	0.000660295	0.000496938	0.001516109	0.000361826	0.000191463	0.000582613	0.000297887	0.000205646	0.000319255	0.00022692	0.103580034	0.000432762	0.000966336	0.000156007	0.001287417	0.000226922	0.000383102	0.00027657	0.000248195	0.000234012	0.000255285	0.000205646	0.000156007	0.000148916	0.000276559	0.000198555	0.000191463	0.000234023	0.000340402	0.000212738	0.000368831	0.000255285	0.000262377	0.000212738	0.000212736	0.000198555	0.000326231	0.000255285	0.000219828	0.00021984	0.000290744	0.000262375	0.000326199	0.00022692	0.000276558	0.000212738	0.000354608	0.000148916	0.000781424	0.000255285	0.000603373	0.000241103	0.00033331	0.000205635	0.000148884	0.000205637	0.000276559	0.000191463	0.00022692	0.000262358	0.00023401	0.000184352	0.000248193	0.000241103	0.000283683	0.00017018	0.000219817	0.00021983	0.000304924	0.00022692	0.000198515	0.000177281	0.000276559	0.00021983	0.00017726	0.000269467	0.000269467	0.000262377	0.00023401	0.000255285	0.000255285	0.000297845	0.000262375	0.000198555	0.000290742	0.000184371	0.000248193	0.00022692	0.000262366	0.000269437	0.00022692	0.000304924	0.000297832	0.000184373	0.00021983	0.000234003	0.00017018	0.000170189	0.000262375	0.000212738	0.000248195	0.000269467	0.000212738	0.000205646	0.000212738	0.000248195
295640	0.002	0.000242316	0.000270501	0.000163697	0.000199305	0.000135239	0.000227755	0.000320459	0.011411592	0.068072283	0.000577066	0.517191137	0.001781499	0.002191972	0.000277606	0.000477432	0.809095755	0.007146449	0.028576556	0.000671426	0.000484762	0.000277976	0.000434519	0.000313247	0.000634148	0.000513069	0.001392429	0.000384602	0.000249148	0.000641358	0.000370248	0.000170815	0.000185049	0.000241987	0.101314522	0.000434576	0.000834045	0.000220635	0.001249041	0.000234871	0.000619862	0.000234871	0.000291819	0.000256264	0.000270458	0.000234871	0.000163697	0.000234869	0.000391581	0.000256232	0.00031317	0.000263448	0.000341664	0.000142335	0.00035592	0.00024201	0.00029183	0.000192166	0.000213517	0.0002064	0.000341651	0.000170815	0.000263338	0.000170815	0.000227753	0.000270458	0.000249107	0.000199284	0.000377324	0.000234871	0.00026335	0.000241989	0.000819641	0.000192166	0.00051994	0.0002064	0.000234869	0.00029183	0.000220635	0.000270456	0.000306064	0.000270456	0.000270456	0.000234882	0.000185049	0.000220626	0.000199284	0.000234871	0.000220635	0.000227763	0.000241987	0.000249093	0.000249104	0.000249105	0.000277574	0.000227753	0.000234871	0.000234869	0.000199284	0.000213518	0.0002064	0.000156569	0.000220635	0.000270458	0.000270456	0.000220636	0.000277574	0.000270458	0.000177921	0.000249104	0.000220635	0.000220636	0.000227742	0.000298925	0.000227753	0.000284692	0.000320278	0.000241987	0.000234869	0.000199273	0.000234869	0.000170814	0.000220635	0.000241987	0.000199273	0.000241987	0.000313181	0.000185028	0.000170814	0.000241987
295641	0.002	0.000270188	0.000194587	0.000150634	0.0001507	0.000100417	0.000169453	0.0002511	0.01053395	0.060436993	0.000477556	0.446723334	0.001520685	0.001704086	0.000276381	0.000326852	0.725927377	0.006120083	0.02577837	0.0006367	0.000471373	0.000219728	0.000320221	0.000439734	0.000615872	0.000414628	0.001316619	0.000370525	0.000219662	0.000496399	0.000238508	0.000182025	0.000213387	0.000213397	0.090805594	0.000294995	0.000653578	0.00020711	0.001000547	0.000225938	0.000427011	0.0001695	0.000251024	0.000213386	0.000156902	0.000150625	0.000225938	0.000169454	0.000307649	0.000169453	0.000276175	0.000125521	0.000307575	0.000138073	0.000351572	0.000182005	0.000263594	0.000156901	0.00017573	0.000213386	0.000307566	0.000169453	0.000276146	0.000131796	0.000188264	0.000232214	0.000276166	0.00017573	0.000376734	0.000156893	0.000251045	0.00020711	0.000609384	0.000282441	0.000540239	0.000213386	0.000232205	0.000194558	0.000194557	0.000175731	0.000257328	0.000207109	0.000194558	0.000225938	0.000213386	0.000232214	0.000225938	0.00014434	0.000219662	0.000244766	0.000200834	0.000194558	0.000225938	0.000188282	0.000244766	0.00017573	0.000326404	0.000163168	0.000251042	0.000188253	0.000219662	0.000269889	0.000251032	0.000238501	0.000213387	0.00020711	0.000207099	0.000238491	0.000244774	0.000169462	0.000232214	0.000188282	0.000156901	0.000200834	0.000225939	0.000188282	0.000169453	0.000200834	0.000194549	0.000194557	0.000219662	0.000251042	0.000282422	0.00026987	0.000213339	0.00020711	0.000163159	0.00026988	0.000138064	0.000251042
295642	0.002	0.000428306	0.000195795	0.000246447	0.000152209	0.000166705	0.000246447	0.000377081	0.012092991	0.071574909	0.000616941	0.520428493	0.001909217	0.002372054	0.000246434	0.000435566	1.11260597	0.006814787	0.028402291	0.000734512	0.000486573	0.000333853	0.000500531	0.000457054	0.000740221	0.000551438	0.00170358	0.000318959	0.000188461	0.000529581	0.000333502	0.000195697	0.000239196	0.000217453	0.105832602	0.000456871	0.000820306	0.00018845	0.001228248	0.000246434	0.000507686	0.000195697	0.000304441	0.000202946	0.00034065	0.000202946	0.000144961	0.00023194	0.000282686	0.000224702	0.000289922	0.000224702	0.000311699	0.000289967	0.000522265	0.000253683	0.000253683	0.000210193	0.000210193	0.00018119	0.000260962	0.000195699	0.000297171	0.000282675	0.000246434	0.00018845	0.000362425	0.000239187	0.00038427	0.000239187	0.000347973	0.000144961	0.000740299	0.000282675	0.000616595	0.000224691	0.000246423	0.000231938	0.000333423	0.000289933	0.000304461	0.00018845	0.000253681	0.000304429	0.000239187	0.000268168	0.000318937	0.00026093	0.000275428	0.000224691	0.000297171	0.000282675	0.000166705	0.000217442	0.00031169	0.000253681	0.000253683	0.000275439	0.000217442	0.000268157	0.000239185	0.000217442	0.000311645	0.000318916	0.000420496	0.000282644	0.000275426	0.000195697	0.000282675	0.000217442	0.000231936	0.000231938	0.00018845	0.000289922	0.000152209	0.000239185	0.00026093	0.000246434	0.000311667	0.00022468	0.000239187	0.000210173	0.000260941	0.000268177	0.000202946	0.000224689	0.000318927	0.00026093	0.000159457	0.00026093
295643	0.002	0.000332507	0.000169553	0.000169413	0.000121963	0.00018973	0.000149065	0.000352512	0.010878206	0.062892618	0.000549482	0.480565329	0.001476783	0.002101326	0.000250893	0.000481805	0.758170377	0.006503721	0.026989309	0.00076213	0.000427537	0.000366383	0.000305271	0.000325448	0.000753471	0.000549574	0.001448777	0.000318623	0.000264296	0.000542645	0.000230384	0.000155841	0.00022361	0.000182944	0.097106705	0.000495267	0.000760072	0.000155841	0.001141456	0.000257487	0.000440662	0.000210048	0.000400144	0.00018972	0.000277805	0.00014229	0.000216813	0.00018972	0.000298176	0.000149066	0.000318492	0.000121952	0.000365991	0.000237151	0.000365984	0.000210046	0.000230374	0.00018972	0.000257477	0.000135494	0.00036597	0.000203272	0.000223599	0.000210048	0.000196485	0.000182934	0.000311674	0.000216823	0.000359245	0.000216823	0.000325326	0.00018972	0.000597011	0.000284579	0.000528875	0.000210048	0.000264262	0.000264252	0.000298163	0.000223599	0.000237151	0.000271028	0.000284581	0.00018972	0.000101635	0.000250702	0.000243946	0.000237151	0.000345795	0.000169392	0.000250692	0.000196497	0.000243926	0.000182944	0.000237151	0.000230374	0.000189691	0.000182944	0.000230374	0.000230374	0.000237151	0.000257477	0.000182934	0.000196495	0.000203272	0.000264253	0.000264243	0.000264253	0.000203272	0.000189681	0.000176167	0.000169392	0.000230374	0.00018971	0.000243926	0.000155841	0.000210036	0.00018972	0.000223589	0.000162607	0.000196495	0.000223598	0.00023713	0.000203272	0.000257477	0.000216825	0.000230374	0.000176167	0.000298131	0.000210046
295644	0.002	0.000299615	0.000238088	0.000176782	0.000156384	0.000142785	0.000183582	0.00032652	0.011365823	0.065313099	0.000490017	0.48963012	0.001516078	0.002080172	0.000299199	0.000374482	0.786737621	0.006700684	0.027723006	0.000627993	0.000408567	0.000306405	0.000456107	0.000346928	0.000763041	0.000640191	0.001460557	0.00031967	0.000305979	0.000496951	0.000292584	0.00019038	0.000217577	0.000237974	0.096836075	0.000428596	0.00084455	0.000265183	0.001008523	0.000244774	0.00051718	0.000203979	0.000340088	0.000176782	0.000340171	0.00019718	0.000258393	0.000210779	0.000319609	0.000210777	0.000367266	0.00018358	0.000360484	0.00019717	0.000408143	0.000163173	0.000271961	0.00019038	0.000149585	0.000169982	0.000292412	0.000122357	0.000251564	0.000197179	0.000305989	0.00018358	0.000299192	0.000237974	0.000326438	0.000258405	0.000319589	0.000203979	0.000776259	0.000258373	0.000530789	0.000224376	0.000203979	0.000251574	0.000203969	0.000237976	0.00030596	0.000224376	0.00028558	0.000183582	0.000265193	0.000237976	0.000251574	0.000237986	0.000333186	0.000251574	0.00018358	0.00029237	0.000244773	0.000176792	0.000258373	0.000142785	0.000210779	0.000224377	0.00019718	0.000258364	0.00018358	0.00019718	0.000244774	0.000285582	0.000237976	0.000231176	0.000163183	0.000197179	0.000203981	0.000203969	0.000271971	0.000176782	0.000210789	0.000258363	0.000244774	0.00030596	0.000339976	0.000244774	0.00019038	0.000237976	0.000278771	0.000203979	0.00029237	0.000278771	0.000231176	0.000244774	0.00029237	0.000176782	0.0002992	0.000176772
295645	0.002	0.000293847	0.000248407	0.000263423	0.000225742	0.000195644	0.000248351	0.000399021	0.012572762	0.071386679	0.00060309	0.541636061	0.001678119	0.002317575	0.000263421	0.000467009	0.812511389	0.007663245	0.029895081	0.00072512	0.000573018	0.000354067	0.000376452	0.000519751	0.000723376	0.000542233	0.00166189	0.000406714	0.000278517	0.000580034	0.000270892	0.000203179	0.000293477	0.000240792	0.108583264	0.000482145	0.000791216	0.000308549	0.00143417	0.000301002	0.000534689	0.000255843	0.000338647	0.000278414	0.000368791	0.000173069	0.000278416	0.000203167	0.000301013	0.000248315	0.000301002	0.000225742	0.000316063	0.000240792	0.000519583	0.000263367	0.000255852	0.000195644	0.000240792	0.000188118	0.000346186	0.000225742	0.000278429	0.000180583	0.000233268	0.000240792	0.000353697	0.000203167	0.000316063	0.000203158	0.00027845	0.000255843	0.000557202	0.000383854	0.000496988	0.000225742	0.000233268	0.000203169	0.000278414	0.000248315	0.000293477	0.00027089	0.000218217	0.000278416	0.000293477	0.000293463	0.000255841	0.000233266	0.00028594	0.000293465	0.000248317	0.000195644	0.000444096	0.000218217	0.00027089	0.000308526	0.000278416	0.000180593	0.000293488	0.00027089	0.000263365	0.000218217	0.000263365	0.000135445	0.000233266	0.000188095	0.00035371	0.000255841	0.000353685	0.000316038	0.000308513	0.000255841	0.000180593	0.000142959	0.000195632	0.00027089	0.000308515	0.000203167	0.000255841	0.000255841	0.000300991	0.00027089	0.000300989	0.000195642	0.000248317	0.000210693	0.000195644	0.000165544	0.000218217	0.000203167
295646	0.002	0.000226911	0.000177666	0.000159223	0.000183709	0.000122471	0.000183708	0.00028796	0.010769803	0.058827729	0.000545743	0.442550622	0.001304284	0.001873463	0.000153089	0.000380204	0.507961138	0.006289154	0.024666305	0.000584188	0.000460321	0.000245208	0.000373734	0.000416858	0.000582391	0.000478246	0.001247657	0.000226619	0.000177583	0.000484361	0.000257236	0.000171543	0.000177583	0.000153089	0.087531397	0.000416757	0.000717586	0.000153089	0.001000818	0.000214328	0.000539404	0.000110224	0.000263341	0.000251093	0.000275618	0.000165336	0.000177585	0.000140842	0.000251069	0.000226573	0.000226573	0.000153089	0.000275572	0.000281713	0.000336864	0.000226575	0.000220449	0.000214325	0.000189831	0.000195955	0.000281712	0.000226573	0.000251113	0.000146966	0.000202078	0.000202079	0.000312341	0.000165336	0.000336909	0.000281713	0.000251077	0.000122471	0.00062548	0.000195955	0.000428931	0.000165336	0.000214326	0.000183708	0.000226573	0.000159214	0.000275582	0.000177583	0.000177583	0.000208202	0.000214325	0.000153089	0.000202079	0.000202079	0.000208193	0.00025721	0.000128577	0.000232716	0.000244934	0.00025719	0.000244963	0.000189831	0.000214325	0.000183708	0.000189831	0.000238837	0.000202078	0.000165336	0.000202078	0.000226573	0.000226572	0.000263333	0.00033074	0.000177583	0.000324579	0.000232696	0.000226573	0.000159195	0.00025719	0.000146966	0.00023882	0.000244981	0.000238822	0.000183689	0.000220449	0.000208202	0.00025719	0.000202078	0.00023882	0.000177583	0.000171461	0.000202078	0.000214325	0.000195955	0.000208202	0.000195946
295647	0.002	0.000304893	0.000145305	0.000200731	0.000207599	0.000159144	0.000221437	0.000408482	0.011607217	0.065559557	0.000470871	0.498321803	0.001710766	0.002102972	0.000270213	0.000422709	0.602180015	0.007040085	0.028571848	0.000778222	0.000499089	0.000304841	0.000374147	0.000387822	0.000699819	0.000623887	0.001472663	0.000373861	0.000200658	0.000484817	0.000290795	0.000256045	0.000269873	0.000166063	0.101587853	0.000429259	0.000796961	0.000186821	0.001075015	0.000262932	0.000567856	0.000235307	0.000325218	0.000207578	0.000242175	0.00019374	0.000214497	0.00019374	0.000366783	0.000145305	0.000269895	0.000172981	0.000262923	0.000249094	0.00044316	0.00018682	0.000359908	0.000124546	0.000235278	0.000228335	0.000346026	0.000256014	0.00020066	0.000207578	0.000228337	0.000221418	0.000394526	0.000172981	0.00032529	0.00019374	0.000346026	0.00018682	0.000692846	0.000249094	0.000547165	0.000214497	0.000373714	0.00017991	0.000193729	0.000339096	0.000214498	0.000200658	0.000228337	0.000249094	0.0001799	0.000242175	0.000262984	0.000262932	0.000235255	0.000256014	0.000269852	0.000262954	0.000297539	0.000200648	0.000394493	0.000172981	0.000214498	0.000221417	0.000207568	0.000221396	0.000214497	0.000242175	0.000235255	0.000276795	0.000207578	0.000256012	0.000269852	0.000124536	0.000214497	0.000256014	0.000221417	0.000228335	0.000235255	0.000152214	0.000221417	0.000221417	0.000276772	0.000179891	0.000200658	0.000235255	0.000242175	0.000262934	0.000262934	0.000228335	0.000117586	0.000179901	0.000242173	0.000221406	0.000242175	0.000242175
295648	0.002	0.000349288	0.00015429	0.000167685	0.000140856	0.000201222	0.00023476	0.000288483	0.011668358	0.063092535	0.00047012	0.482239861	0.001449292	0.002037912	0.000187808	0.000470441	0.977370307	0.00620632	0.027402961	0.000599467	0.000436701	0.000268517	0.000463138	0.000328836	0.000644563	0.000584157	0.001454067	0.000308644	0.000261601	0.000483449	0.000281741	0.000147563	0.000248195	0.000194514	0.095268261	0.000456424	0.000738898	0.000160978	0.001143461	0.00023476	0.000456454	0.00030858	0.000322015	0.000187808	0.000268306	0.00023476	0.000187818	0.000241467	0.000382456	0.000187788	0.000281732	0.000194514	0.000375738	0.000147563	0.000422869	0.000160977	0.000275004	0.000214639	0.000275033	0.000174393	0.000288452	0.000194514	0.000295157	0.000214786	0.000187808	0.000167685	0.000281711	0.000187808	0.000301834	0.000228084	0.000241467	0.0001811	0.000664868	0.00023475	0.000462999	0.000261589	0.000248173	0.000194514	0.000214627	0.000187798	0.000261588	0.000214637	0.000207931	0.000207929	0.000228072	0.000201222	0.000194524	0.00023476	0.000228052	0.000201222	0.000214637	0.000194514	0.000288419	0.000221344	0.000207909	0.000201224	0.000234758	0.000174393	0.000194516	0.000147553	0.000228052	0.000214647	0.000214637	0.000281751	0.000187808	0.000187808	0.000241468	0.000194514	0.000228052	0.00023476	0.000368947	0.000228052	0.000268296	0.000160978	0.000261589	0.00023476	0.000228052	0.000174393	0.000288419	0.000261589	0.000174383	0.000241457	0.000261589	0.000187808	0.000241468	0.0001811	0.00023476	0.000174393	0.000201222	0.000201222
295649	0.002	0.000281104	0.000240707	0.000173808	0.000234043	0.000167122	0.000173808	0.000287585	0.011120529	0.063739048	0.00042824	0.478163855	0.001559101	0.001963784	0.000160458	0.000374836	0.731464143	0.006795841	0.027596255	0.000644281	0.000502378	0.00030123	0.000341116	0.00038136	0.000642547	0.000501918	0.001355622	0.00041476	0.000227299	0.000555603	0.000267446	0.000294167	0.000167122	0.000173808	0.095183498	0.000374557	0.000904274	0.000173808	0.001011836	0.000274082	0.000515134	0.000254038	0.000314303	0.000227287	0.000341042	0.000193862	0.000193862	0.000254046	0.000307552	0.000100273	0.000361077	0.000207231	0.000340982	0.000240657	0.000307539	0.000287481	0.000347776	0.000153754	0.000207233	0.000133689	0.000280779	0.000200547	0.000233993	0.000173798	0.000207231	0.000240658	0.000320927	0.000220603	0.000347736	0.000180492	0.000247341	0.000200547	0.000622335	0.000220593	0.000521761	0.000280766	0.000233973	0.000180492	0.000240658	0.000173808	0.000287451	0.000127013	0.000227287	0.000240687	0.000153743	0.000213917	0.000220603	0.000213919	0.000267406	0.000220603	0.000240657	0.000207233	0.000167102	0.000193862	0.000220603	0.000213917	0.000213917	0.000247332	0.000207233	0.000240658	0.000240657	0.000180502	0.000280767	0.000233973	0.000213917	0.000254026	0.000207231	0.000247342	0.000207231	0.000200547	0.000167122	0.000247332	0.000274082	0.000180492	0.000193862	0.000200547	0.000220601	0.000213909	0.000187176	0.000227287	0.000207221	0.000254026	0.000254026	0.000307507	0.000207233	0.000227287	0.000247342	0.000187176	0.000240657	0.000180492
295650	0.002	0.000343357	0.000192868	0.000121436	0.000157152	0.000221443	0.000192868	0.000350209	0.012260103	0.067983022	0.000493377	0.508938189	0.001701521	0.002541249	0.00025718	0.000522351	0.875757035	0.006654902	0.028308307	0.00078838	0.000493783	0.000321671	0.000386027	0.000471866	0.000629308	0.00057208	0.001455593	0.000400212	0.000185726	0.000550829	0.000242874	0.000235751	0.000221443	0.000178582	0.101117452	0.000507535	0.000865859	0.000242883	0.001124123	0.000257158	0.000593419	0.000200012	0.0003	0.00023573	0.000264324	0.000207166	0.000185715	0.000242884	0.000385835	0.000178573	0.000314317	0.000192868	0.000400123	0.000250037	0.000400251	0.000278587	0.000264313	0.000157153	0.00023573	0.000221443	0.000264313	0.000214299	0.000242872	0.000278593	0.000164296	0.000214299	0.000264303	0.000192868	0.000271445	0.000207157	0.000242872	0.000150009	0.000758282	0.000242872	0.000629133	0.000271445	0.000250016	0.000142866	0.000214288	0.000200012	0.000300018	0.000242872	0.000292886	0.000164296	0.000307173	0.00019287	0.000257158	0.000271445	0.00030003	0.000228585	0.000257158	0.000185726	0.000314327	0.000271447	0.000392947	0.000185726	0.000264303	0.000214299	0.000250014	0.000192868	0.000300029	0.000221441	0.000250016	0.000264313	0.000228585	0.00023573	0.000300018	0.000250016	0.000242872	0.000235728	0.000164295	0.000250016	0.000271445	0.000264301	0.000228566	0.000307162	0.000207155	0.000271445	0.000257158	0.000207155	0.000285744	0.000257148	0.000235728	0.000292875	0.000228585	0.000257158	0.000192858	0.000200012	0.000228585	0.00024287
295651	0.002	0.000339099	0.000159338	0.000232379	0.00014606	0.000179267	0.000205813	0.000358697	0.011121038	0.064180831	0.000525132	0.477706046	0.001574138	0.002032188	0.000192535	0.000491969	0.684372436	0.006228384	0.027454026	0.000633597	0.000525682	0.000385635	0.00044508	0.000378652	0.000684971	0.000465172	0.001460041	0.00037201	0.000199223	0.000498567	0.000252358	0.000192533	0.000172637	0.000205872	0.094715949	0.000458474	0.000818541	0.000258963	0.001171916	0.000199175	0.000378604	0.000212451	0.000265563	0.000212451	0.000338723	0.000172617	0.000185895	0.000205811	0.000305429	0.000179255	0.000225749	0.000225729	0.000258925	0.000219091	0.000371942	0.000245647	0.000219091	7.97E-05	0.000219089	0.000126142	0.000285501	0.000179255	0.000205813	0.00014606	0.000272203	0.000185895	0.000278853	0.000205813	0.000318727	0.000199173	0.000318725	0.000205811	0.000638031	0.000272203	0.000571516	0.000219091	0.000225729	0.000252285	0.000225731	0.000152699	0.000351981	0.000232371	0.000205803	0.000172617	0.000185895	0.000185895	0.000232369	0.000185925	0.000245655	0.000205813	0.000192533	0.000172617	0.000252285	0.000179247	0.000265573	0.000185895	0.000252287	0.000258925	0.000232367	0.000205813	0.000199173	0.000219089	0.000232371	0.000225729	0.000285491	0.000265575	0.000239007	0.000159329	0.000285491	0.000212451	0.000272183	0.000179255	0.000179255	0.000225729	0.000212451	0.000292131	0.000272203	0.000245645	0.000285481	0.000265563	0.000225719	0.000199173	0.000245645	0.000232369	0.000205813	0.000265565	0.000258925	0.000199173	0.000185895	0.000225729
295652	0.002	0.000377167	0.000232624	0.000152244	0.000256412	0.000232374	0.000184321	0.000424976	0.01377572	0.077229377	0.000457147	0.587082093	0.002127499	0.00226511	0.000272449	0.000521497	1.142146983	0.007877072	0.032241054	0.000821003	0.00057778	0.000441365	0.000545359	0.000465171	0.000625523	0.00056947	0.001721547	0.000384693	0.000288489	0.000609673	0.000368641	0.000328564	0.000304513	0.000200321	0.115662224	0.00034463	0.000971225	0.000168271	0.001381985	0.000288463	0.000641624	0.000296477	0.000304515	0.000160247	0.000280451	0.000208335	0.000200323	0.00022436	0.000440807	0.000216349	0.000320552	0.000312512	0.000424756	0.000296477	0.000448937	0.000232372	0.000352627	0.000184296	0.000264425	0.000304503	0.000376703	0.000240386	0.000304525	0.000208335	0.00039269	0.000256412	0.000408746	0.000248388	0.000384643	0.000240388	0.000320526	0.000264425	0.000794127	0.000336566	0.000545221	0.000232372	0.000240374	0.000248398	0.000200321	0.000248398	0.000256412	0.000240422	0.0002564	0.000184283	0.000296477	0.000288463	0.00031249	0.00032854	0.000312514	0.000264423	0.000288475	0.000400728	0.000304489	0.000304491	0.000280439	0.000256412	0.0002484	0.000232374	0.000280451	0.000312514	0.000304489	0.000264425	0.000304489	0.000336568	0.000296475	0.000248398	0.000296477	0.000280451	0.00031248	0.000288463	0.000216323	0.000264425	0.000192296	0.000296477	0.000192308	0.000280449	0.00023235	0.000216335	0.000264425	0.000264425	0.000272437	0.000248398	0.000288463	0.000240386	0.000384655	0.000320514	0.00022436	0.000192308	0.000320514	0.000248398
295653	0.002	0.000214348	0.000305116	0.000194706	0.0001752	0.000123289	0.000214134	0.000370095	0.010980625	0.062014936	0.000396125	0.468803966	0.00163701	0.001880105	0.000259585	0.000331389	0.771216122	0.006763256	0.026728118	0.000631731	0.000461922	0.000331389	0.000467892	0.000324611	0.000623639	0.000493713	0.001426804	0.00029854	0.000188179	0.000571756	0.000227112	0.000311585	0.000149265	0.000207645	0.092316739	0.000409031	0.000701818	0.00023362	0.001204005	0.00029208	0.000474075	0.000194667	0.000305027	0.000259565	0.000253067	0.000110311	0.000207645	0.000220624	0.000356941	0.000188177	0.000207646	0.000168702	0.000337482	0.000227112	0.000402479	0.000201157	0.000194667	0.000214133	0.000188179	0.000123289	0.00032458	0.000168712	0.000142756	0.000201157	0.000266055	0.000220622	0.000266045	0.000272545	0.00030499	0.00022711	0.000305007	0.000181689	0.000571649	0.000181689	0.000577989	0.000227112	0.000272556	0.000201155	0.000207645	0.000168712	0.000201157	0.000168713	0.000246578	0.000168702	0.000259557	0.000214134	0.000259615	0.000253067	0.0002336	0.000136257	0.000233602	0.000220622	0.000246579	0.000194667	0.000272515	0.000214133	0.0002336	0.000168712	0.000162222	0.000253067	0.0002336	0.000168712	0.000207635	0.00027911	0.000266066	0.0002336	0.000246578	0.000188179	0.000253067	0.0002336	0.000253067	0.000227102	0.00022711	0.000266045	0.000188177	0.000201128	0.000266045	0.000220622	0.000272535	0.000194667	0.00029849	0.000181688	0.0002336	0.000155733	0.000253067	0.000194677	0.000188168	0.000266045	0.000246578	0.000214133
295654	0.002	0.000262275	0.000220566	0.000172344	0.00012405	0.000158509	0.000213644	0.000372363	0.011797922	0.065821304	0.000572676	0.501483113	0.001558025	0.002066258	0.000289629	0.000511008	0.937146642	0.006941278	0.027078337	0.000726767	0.000393446	0.000255221	0.000503551	0.000413783	0.00066929	0.000503601	0.001446021	0.000330865	0.000158509	0.000489873	0.000234349	0.000289494	0.00024125	0.000234318	0.095891674	0.000406815	0.000842148	0.000192989	0.001181752	0.000261885	0.000462036	0.000268746	0.000282583	0.000151628	0.000234318	0.000172292	0.000248101	0.000241211	0.000365326	0.000234318	0.000248101	0.000144716	0.000434325	0.000158509	0.000475904	0.000172292	0.000337766	0.000220535	0.000206751	0.000179185	0.000303267	0.000192958	0.000261886	0.000124061	0.000254994	0.000241242	0.00031015	0.000206741	0.000303286	0.000213642	0.000303235	0.000186077	0.000634619	0.00027569	0.00052423	0.000220524	0.000248112	0.000213644	0.000261885	0.000254994	0.000213632	0.000172292	0.000227426	0.000192947	0.000206751	0.000206753	0.000186076	0.000261885	0.000282591	0.000213642	0.000275689	0.000199869	0.000289462	0.000261885	0.000268777	0.000206741	0.000234318	0.000199859	0.000179185	0.000165401	0.000227426	0.000213642	0.000227426	0.000213642	0.000192968	0.000241211	0.000234318	0.000213642	0.000275668	0.000234318	0.000199861	0.000261885	0.000220516	0.000220535	0.000227427	0.000199859	0.000151607	0.000192968	0.000192968	0.000254992	0.000261885	0.000296344	0.000254984	0.000220535	0.000227426	0.000179185	0.000344607	0.000186076	0.000227426	0.000192968
295655	0.002	0.000286806	0.000266204	0.000163667	0.000177307	0.000150029	0.000143209	0.000389022	0.011922467	0.065315264	0.000546248	0.480820274	0.001397291	0.002259106	0.000231883	0.000519209	0.740880032	0.006176262	0.026607816	0.000691853	0.00041661	0.000266276	0.000375531	0.000395817	0.000593917	0.000642258	0.001492762	0.000354849	0.000300149	0.000553194	0.000225044	0.000177317	0.000225044	0.000184138	0.096855618	0.000341081	0.000833371	0.000265961	0.001080139	0.000259161	0.0005119	0.000163669	0.00028644	0.000238703	0.000238703	0.000218224	0.0003001	0.000231885	0.000218224	0.000231863	0.000252303	0.00012957	0.000272801	0.00013639	0.000402608	0.000238683	0.00025914	0.000231863	0.000204585	0.000197765	0.000347838	0.00012275	0.000245512	0.000190946	0.000204585	0.000245502	0.000293259	0.000231863	0.00028642	0.000245502	0.000361545	0.000197765	0.000751255	0.000225042	0.000641701	0.0002796	0.000163668	0.000156848	0.000306877	0.000136379	0.000306889	0.000252322	0.000150029	0.000272779	0.000190946	0.000225042	0.000245502	0.00025914	0.000211403	0.000197765	0.000306888	0.000218224	0.000320567	0.000156838	0.000211403	0.000218214	0.000225044	0.000225042	0.00013638	0.000163668	0.000204585	0.000197766	0.000272779	0.000272771	0.000184115	0.000245512	0.000211403	0.00025232	0.00025914	0.000231863	0.00028642	0.000204564	0.000204585	0.000238683	0.000252322	0.000238683	0.000245502	0.000313708	0.000286418	0.000177307	0.000218224	0.000204585	0.000272781	0.000245502	0.000231863	0.000211403	0.00025232	0.000204575	0.000245502	0.00012957
295656	0.002	0.000274914	0.0002748	0.000190137	0.000253527	0.000161967	0.00019721	0.00036638	0.01148648	0.066774613	0.000662973	0.505935302	0.001748444	0.002139733	0.000303063	0.000500788	0.804189522	0.006974139	0.028166315	0.000678646	0.000479817	0.000352567	0.000465164	0.00037362	0.00065558	0.000570905	0.001427584	0.000338098	0.000204221	0.000599522	0.000338061	0.000183094	0.000218305	0.000260557	0.099692159	0.00045087	0.000832229	0.000232387	0.001051709	0.000267604	0.000535619	0.000161967	0.000274641	0.000267609	0.000302885	0.000183094	0.000176051	0.0002324	0.000281695	0.000225346	0.000267598	0.000126757	0.000366297	0.000211273	0.000429715	0.000246473	0.000239441	0.000232421	0.000204219	0.00017602	0.000267609	0.000239432	0.000232389	0.000197178	0.000309895	0.000218305	0.000352148	0.000225348	0.000443875	0.000204219	0.000267609	0.000232389	0.000775745	0.000267598	0.000570782	0.000253514	0.000345125	0.000288725	0.000197178	0.000267609	0.000338117	0.000253514	0.000288704	0.000211241	0.000246473	0.000204221	0.000260557	0.000232358	0.000288725	0.000190135	0.000232387	0.000183094	0.000204221	0.000218305	0.000225346	0.000232389	0.000295779	0.000183094	0.000176051	0.000225346	0.000225346	0.00016901	0.00023943	0.000267609	0.000225346	0.000211262	0.000309884	0.000197178	0.000330999	0.000267598	0.000281714	0.000288725	0.000232387	0.000267598	0.000197178	0.000253514	0.000253514	0.000197178	0.000232387	0.000246473	0.000168989	0.000204219	0.000190125	0.000302809	0.000204219	0.000211262	0.000218305	0.000197168	0.000323935	0.000218305
295657	0.002	0.000242059	0.000190554	0.000161316	0.000131913	0.000183213	0.000263873	0.000381265	0.012204459	0.068575375	0.000542865	0.524965924	0.001508728	0.002108349	0.000234514	0.000491729	0.811586911	0.007085781	0.029626302	0.000706509	0.000565492	0.000286142	0.000381252	0.000373965	0.000638396	0.00046951	0.001618858	0.000285825	0.000219868	0.000564908	0.000300515	0.000234514	0.000168556	0.000227186	0.101491497	0.000432512	0.001043089	0.000271157	0.00142622	0.000263828	0.000469342	0.000234514	0.000285838	0.000271157	0.000271157	0.000212529	0.000307799	0.000263828	0.000256513	0.000256533	0.000271157	0.000337136	0.00031515	0.000227184	0.000469337	0.00019787	0.000300537	0.000241841	0.000168557	0.000219857	0.000366494	0.000161185	0.000249173	0.000146571	0.000219857	0.000293142	0.000249163	0.000263828	0.000315152	0.000183213	0.000293176	0.000234514	0.000674974	0.000234514	0.000461947	0.0002052	0.000124585	0.0002052	0.000161228	0.000241832	0.000263828	0.0002565	0.000271157	0.0002565	0.000234525	0.000234527	0.000183169	0.000293164	0.000285792	0.000227184	0.000278487	0.000227186	0.000329831	0.000219857	0.000227186	0.000205189	0.000300471	0.0002052	0.000263828	0.000190543	0.00019787	0.000212527	0.000227186	0.000241845	0.000234514	0.000212527	0.000263828	0.000307801	0.00038112	0.000212529	0.000234514	0.000219857	0.000227164	0.000212529	0.000337135	0.000285812	0.000307799	0.000234514	0.000271157	0.000205189	0.000183213	0.000271155	0.000227184	0.000278487	0.000249173	0.000212527	0.000241843	0.000241841	0.000307844	0.000234514
295658	0.002	0.000336787	0.000195122	0.000262421	0.000154737	0.000201831	0.00023549	0.00032987	0.011392203	0.064064463	0.000444407	0.483378683	0.001697722	0.002092294	0.000309614	0.000545922	0.827674762	0.006494441	0.027330612	0.000783841	0.000390801	0.000303107	0.000538767	0.00039045	0.000660178	0.000633412	0.001424917	0.000424161	0.000201841	0.000491548	0.000323011	0.000235468	0.000154737	0.000282625	0.095293258	0.000343228	0.000747825	0.000228761	0.001234815	0.000228741	0.000444343	0.000168192	0.000228743	0.000141281	0.000302768	0.000168192	0.00023547	0.000215286	0.00037012	0.000248935	0.000289301	0.000235478	0.000289313	0.000141271	0.000437645	0.000208558	0.000302788	0.000168192	0.00026238	0.000255652	0.00023547	0.000154737	0.000242176	0.000168172	0.00026237	0.00026238	0.000302756	0.000255652	0.000296029	0.000222053	0.000215286	0.00023547	0.000727604	0.000275856	0.00051175	0.000215286	0.000255662	0.000215286	0.000289301	0.000161464	0.000275846	0.000201843	0.000168192	0.000147989	0.000269127	0.00032295	0.000215286	0.000208549	0.000282593	0.000255652	0.000309454	0.000235468	0.000275844	0.000222015	0.000269107	0.000208558	0.000275836	0.000275847	0.000201831	0.000208558	0.000215288	0.000201831	0.000228741	0.000235468	0.000181647	0.000282564	0.000269107	0.000208559	0.000181647	0.000208569	0.000242198	0.000235471	0.00023547	0.000168192	0.000215256	0.000222013	0.000222015	0.000289311	0.000242197	0.000201831	0.000255632	0.00023547	0.000282562	0.000282562	0.000154736	0.000154727	0.000275836	0.000188375	0.000215286	0.000174919
295659	0.002	0.000273537	0.000219851	0.000259868	0.00016653	0.000173192	0.000133224	0.000406609	0.011148207	0.062962981	0.000460154	0.483925364	0.001653579	0.002031364	0.000206549	0.000480272	0.873090867	0.006116527	0.026714728	0.000682277	0.00046053	0.000293197	0.000399965	0.000299855	0.00056684	0.000553622	0.001505012	0.000359973	0.000226493	0.00046671	0.000279893	0.000206549	0.000186515	0.000246526	0.092757267	0.000413241	0.000686965	0.00021982	0.000988228	0.000259798	0.000386486	0.000173192	0.000293125	0.000219821	0.00031986	0.000199837	0.000219821	0.000213159	0.000253128	0.000239804	0.000206489	0.000186515	0.000293117	0.000186515	0.000419888	0.000173192	0.000266459	0.000153208	0.000173191	0.000213159	0.00031977	0.000206497	0.000179834	0.000226483	0.000286433	0.000186515	0.000253126	0.000226482	0.000393222	0.000219821	0.000153198	0.000233134	0.000780641	0.000259788	0.000459928	0.000306457	0.000226473	0.000226482	0.000239804	0.000193187	0.000246446	0.000239816	0.000233142	0.000246466	0.000126553	0.000186515	0.000259788	0.000226483	0.000279813	0.000173192	0.000213159	0.000239806	0.000226473	0.00021982	0.00032643	0.000226482	0.000206499	0.000193177	0.000193177	0.000213159	0.000233144	0.000173192	0.000233144	0.000259788	0.00026645	0.000253126	0.000226482	0.000299766	0.000266449	0.000233144	0.000233142	0.00016645	0.000199837	0.000226482	0.000253128	0.000126563	0.000193177	0.000213159	0.000259808	0.000179843	0.00021982	0.000206497	0.000159859	0.000213159	0.000206497	0.000233142	0.000313078	0.000259788	0.000326399	0.000206497
295660	0.002	0.000315825	0.000167831	0.000187871	0.000154323	0.000140903	0.000187872	0.000369185	0.011469111	0.062075781	0.000443333	0.485150256	0.001557017	0.002386345	0.000261687	0.000510789	0.84067808	0.006623254	0.027323193	0.000686561	0.000464089	0.000349213	0.000429902	0.000463392	0.000638254	0.000456801	0.001448523	0.000308828	0.00019462	0.00054432	0.000402861	0.000207999	0.000255117	0.000167741	0.094610707	0.000463672	0.000725756	0.000161031	0.001197708	0.000241547	0.000416265	0.000248258	0.000355752	0.000234839	0.000348983	0.000254967	0.00022143	0.000241547	0.000234849	0.000161032	0.000214709	0.00020129	0.000348953	0.00020128	0.000375864	0.000221419	0.000248258	0.000234837	0.000228118	0.000194579	0.000234839	0.000194579	0.00020129	0.000201292	0.000207999	0.000254958	0.000301957	0.00018116	0.000342253	0.000194581	0.00020129	0.000187871	0.000644847	0.000194579	0.000537221	0.000248238	0.000241547	0.000275106	0.000207999	0.000214709	0.000234839	0.000208	0.000268386	0.000187881	0.000241537	0.000221419	0.000261679	0.00020129	0.000248258	0.000214709	0.000301957	0.000248258	0.000375982	0.00018116	0.000254967	0.000268386	0.00020129	0.000248258	0.00018116	0.000161032	0.000154302	0.000221419	0.000214709	0.000268386	0.000214709	0.000214709	0.000268388	0.000134193	0.000275095	0.000194569	0.000214709	0.000194581	0.000154322	0.000234837	0.000174451	0.000275096	0.000208	0.000228128	0.00020129	0.000161022	0.000221418	0.000241537	0.000288505	0.000194579	0.000228138	0.000154312	0.000194579	0.000187861	0.000221419	0.000241547
295661	0.002	0.000344542	0.000105885	0.000112512	0.000138974	0.000172035	0.000172083	0.000291208	0.010901522	0.061970046	0.000476958	0.483429572	0.001837294	0.001903877	0.000172103	0.000444077	1.219507158	0.006486068	0.026782814	0.000710993	0.000437719	0.000338012	0.000423821	0.000443959	0.000636265	0.000463739	0.001502198	0.000258145	0.000284655	0.00053691	0.000258125	0.000231623	0.000205153	0.000198535	0.09269857	0.000317729	0.000815426	0.00017868	0.001114783	0.000297822	0.000516594	0.000251488	0.000258117	0.00021177	0.000330933	0.00024486	0.000231624	0.000238291	0.000384019	0.000191916	0.000205151	0.000238251	0.000297812	0.000238241	0.000350894	0.000191928	0.00024486	0.00021177	0.00017868	0.000138954	0.000218389	0.000198535	0.000198536	0.000311057	0.000165445	0.000277977	0.000330921	0.000191918	0.000317737	0.000238231	0.000264712	0.000231624	0.00075556	0.000264724	0.000456942	0.00021177	0.000304429	0.000191888	0.000165445	0.000165445	0.000251477	0.000138974	0.000238223	0.00011912	0.000172063	0.000205153	0.000231614	0.000198535	0.000238241	0.000251477	0.000218387	0.000165445	0.000258095	0.000218389	0.000218389	0.000185299	0.000205153	0.000205151	0.000198535	0.000145563	0.000158827	0.000191916	0.000251477	0.000304429	0.000205133	0.000218389	0.000238241	0.00021177	0.000284566	0.00024486	0.000218389	0.000258095	0.000191916	0.000231624	0.000125719	0.000158828	0.000191916	0.00021177	0.000244858	0.000152209	0.000251487	0.000231624	0.000218379	0.00017868	0.000284566	0.000218387	0.000231624	0.000225006	0.000284586	0.000158818
295662	0.002	0.000362706	0.000147544	0.000174371	0.000187784	0.00018108	0.000181088	0.000395921	0.010682137	0.064180124	0.000436333	0.486805468	0.001780144	0.002174666	0.000315649	0.000355979	0.950359562	0.006715942	0.026111292	0.000707465	0.000450042	0.000362694	0.000369065	0.000389348	0.000610977	0.000510129	0.001427121	0.000396002	0.000214609	0.000496769	0.000254899	0.000234729	0.000167664	0.000268294	0.093940779	0.000409614	0.00086671	0.000201197	0.001082638	0.000301807	0.000496657	0.000187784	0.000234731	0.000194491	0.00029511	0.000147544	0.00021461	0.000221328	0.000335381	0.000160957	0.000241446	0.000167664	0.000301828	0.000268272	0.000355582	0.00015425	0.000261547	0.000187786	0.000154251	0.000167654	0.000301796	0.000154251	0.000160957	0.000181077	0.000248144	0.000181077	0.000315239	0.000187784	0.000389172	0.000234731	0.000308513	0.000187784	0.000725467	0.000241438	0.000516729	0.000261557	0.000187784	0.00019449	0.000234731	0.000248142	0.000234731	0.000207904	0.000234731	0.000248142	0.000201199	0.000207903	0.000234731	0.000281687	0.0002951	0.000147544	0.00027497	0.000174351	0.000228025	0.00021461	0.000268264	0.000241436	0.000248144	0.000187774	0.00021461	0.000234731	0.000160957	0.000261555	0.000288425	0.00019449	0.000194491	0.00021461	0.00019448	0.000234729	0.000281677	0.000194491	0.00027497	0.000228033	0.000207903	0.000248142	0.000181068	0.000261557	0.000221318	0.000234729	0.000234731	0.000207903	0.000207904	0.000221318	0.000241436	0.00027496	0.000241436	0.000254849	0.000261557	0.00027497	0.000228023	0.00021461
295663	0.002	0.000259502	0.00018963	0.000170643	0.000113761	0.000113761	0.000240249	0.000341393	0.010806968	0.059849159	0.000392183	0.457874972	0.001523792	0.001952933	0.000189612	0.000449388	1.241973555	0.006285509	0.024899965	0.000710833	0.000487496	0.000367036	0.000436382	0.000328786	0.000531397	0.00048084	0.001255791	0.000278209	0.000227522	0.000518795	0.000252971	0.000246502	0.000164322	0.000221241	0.090430433	0.000297116	0.000651756	0.000202252	0.001102766	0.000189604	0.000493387	0.000158001	0.000208561	0.000195921	0.000252823	0.000158001	0.000139042	0.000176962	0.000208553	0.000208582	0.000208572	0.000151682	0.000303383	0.000176962	0.000474327	0.000252802	0.000259123	0.000170641	0.000240172	0.000252802	0.000265433	0.000158001	0.000164322	0.000214882	0.000259133	0.000170641	0.000265464	0.000214882	0.00043639	0.000164322	0.00030991	0.000208563	0.000708754	0.000278084	0.000525007	0.000259142	0.000227532	0.000183281	0.000202242	0.000158001	0.000271744	0.000227522	0.000183281	0.000120081	0.000202242	0.000176962	0.000309712	0.000170641	0.000227522	0.000183281	0.000221203	0.000252802	0.000252821	0.000139041	0.000183253	0.000195921	0.000195921	0.000164313	0.000145372	0.000240162	0.000227513	0.000316127	0.000132721	0.000316222	0.000214882	0.000227522	0.000233843	0.000132703	0.000189593	0.000233843	0.000233843	0.000189602	0.000227522	0.000214882	0.000202214	0.000227522	0.000227532	0.000214882	0.000233843	0.000157992	0.000183272	0.000214882	0.000189602	0.000259123	0.000189593	0.000271761	0.000246483	0.000170624	0.000271763	0.000170622
295664	0.002	0.000335298	0.000167411	0.000213054	0.00015979	0.000121745	0.000273961	0.000487249	0.012779518	0.071322246	0.000563679	0.548639381	0.001765863	0.002336047	0.000312041	0.000571581	0.832694737	0.007522069	0.030375274	0.000825123	0.000518201	0.000381021	0.00047968	0.000472217	0.00072418	0.000624976	0.001657506	0.000350203	0.000296811	0.000647797	0.000403509	0.000251112	0.00024349	0.000197836	0.108080887	0.00043395	0.000929949	0.000243525	0.001189911	0.000243502	0.000548313	0.000228272	0.000311986	0.000220662	0.000311972	0.000220662	0.000266318	0.000197884	0.000258708	0.000182617	0.000357685	0.000182617	0.000357706	0.000197834	0.000517751	0.000213054	0.000418658	0.00024349	0.000182606	0.000197836	0.000304368	0.000213054	0.000213043	0.000220664	0.000273951	0.000296754	0.000433821	0.000190204	0.000350043	0.000266318	0.000372904	0.000213054	0.000784668	0.000311972	0.000670256	0.000197836	0.000327202	0.000266316	0.000167399	0.000258708	0.000304363	0.00023588	0.000235882	0.0002511	0.0002511	0.000296754	0.000190215	0.000213043	0.000304364	0.00025871	0.000327202	0.0002511	0.000311961	0.000220662	0.00034242	0.000258708	0.000273917	0.000258708	0.000228272	0.000220662	0.000213054	0.000205444	0.000228272	0.000266318	0.000342422	0.000159779	0.000273926	0.00024349	0.00024349	0.00024349	0.000266316	0.00023588	0.000289144	0.000296753	0.000197836	0.000289122	0.000235882	0.000205444	0.000281525	0.000334823	0.0002511	0.000281514	0.000388097	0.000258708	0.00030434	0.000197836	0.000205446	0.000213054	0.000273926	0.000220664
295665	0.002	0.000333504	0.000213177	0.00015986	0.000146558	0.000186504	0.00023981	0.000346504	0.010866011	0.063664225	0.000440209	0.471343882	0.001654038	0.002071339	0.000266463	0.000473758	0.952834848	0.00651941	0.026201661	0.000762342	0.000393894	0.000320137	0.000420312	0.000460003	0.00066032	0.000560163	0.001532268	0.000339884	0.000266483	0.000586998	0.000286476	0.000179842	0.000213147	0.000166521	0.093559545	0.000353139	0.000780632	0.000279845	0.001068549	0.00022647	0.000499924	0.000219809	0.000353126	0.00015986	0.000306408	0.000186504	0.000193165	0.000126556	0.000273128	0.000133216	0.000273115	0.000233158	0.00029976	0.000246452	0.000446618	0.000173182	0.00023315	0.000186524	0.000219807	0.00015986	0.00022647	0.000186504	0.00024645	0.000259773	0.00023313	0.00023313	0.000306421	0.000206485	0.000359786	0.000199825	0.00029976	0.000219809	0.000733593	0.000239792	0.000566627	0.000226469	0.000293098	0.000246452	0.00023313	0.000146528	0.000279767	0.00022645	0.000259773	0.000179842	0.000179842	0.000259783	0.000206487	0.000199825	0.000219809	0.000146538	0.00024645	0.000206485	0.0003064	0.000219839	0.000346394	0.00023978	9.99E-05	0.000226467	0.000186494	0.000226469	0.000226469	0.000206485	0.00023313	0.000199817	0.000193164	0.000173172	0.000233129	0.000179832	0.00023313	0.000286417	0.000266435	0.000166512	0.00024645	0.00015986	0.000213137	0.000166521	0.000173182	0.000253113	0.000179842	0.000199825	0.000219809	0.00023313	0.00024645	0.000233129	0.000179842	0.000199825	0.000193164	0.000119895	0.000199825	0.00023313
295666	0.002	0.000281128	0.000193893	0.00020723	0.000187139	0.000106937	0.000193821	0.000327697	0.010796993	0.064429057	0.000542201	0.478095826	0.001375714	0.001990756	0.00026735	0.000441761	0.88459825	0.006886562	0.027263793	0.000731475	0.00040161	0.000274185	0.000421346	0.000367865	0.000568724	0.000488391	0.0013822	0.000280779	0.000207188	0.000475002	0.000287441	0.000193821	0.000193841	0.000253995	0.094701451	0.000434683	0.000850554	0.000240616	0.001220185	0.000180456	0.000387863	0.000240608	0.000300778	0.00022731	0.000307453	0.000180454	0.000200506	0.000173772	0.000200506	0.000167069	0.000200497	0.000253995	0.000334232	0.000227241	0.000541769	0.000227239	0.000274025	0.000207188	0.000260668	0.000173772	0.000287391	0.000213873	0.000193821	0.000247291	0.000233922	0.00020719	0.000300768	0.000233924	0.000307494	0.0002072	0.000334247	0.000193821	0.000816736	0.000167087	0.000508304	0.000167087	0.000267372	0.000140344	0.000207188	0.000233924	0.000240606	0.000213874	0.000240606	0.000173772	0.000180436	0.000187139	0.000220557	0.000180454	0.000314149	0.000247291	0.000287391	0.000200506	0.000340901	0.000207188	0.000253965	0.000213873	0.00020719	0.000160394	0.000247291	0.000233924	0.000253963	0.000220547	0.000187139	0.000240606	0.000173772	0.000267342	0.00026734	0.000233924	0.000240606	0.000187139	0.000267342	0.00026737	0.000180454	0.000220557	0.000240605	0.000147037	0.000180454	0.000207188	0.000240606	0.000253973	0.000253973	0.000247289	0.000213842	0.000227239	0.000200506	0.000247289	0.000213873	0.000207188	0.000253973	0.000280707
295667	0.002	0.000335104	0.000202301	0.000223068	0.000132446	0.000167301	0.000181243	0.000397565	0.011217487	0.065878596	0.000474569	0.502782757	0.001695881	0.002168323	0.000216098	0.000467782	0.944325717	0.006937975	0.028529437	0.00060889	0.000418804	0.000390921	0.000362656	0.000355714	0.00065624	0.00057254	0.00148354	0.000299751	0.000167301	0.000523365	0.000425456	0.000237032	0.000237009	0.000237009	0.098487496	0.000446371	0.000732918	0.00027893	0.001188293	0.000278855	0.000523249	0.000202156	0.000348617	0.000250993	0.00030674	0.000216098	0.000237011	0.000299756	0.00036254	0.000250962	0.000292788	0.000174271	0.000320682	0.000167301	0.000495292	0.000174271	0.000250951	0.000209126	0.000243981	0.000181243	0.000313722	0.00023004	0.000202156	0.000146378	0.000243981	0.000188215	0.000327674	0.000237009	0.00039753	0.000146389	0.00039062	0.000230038	0.000816764	0.000355577	0.000565067	0.000250953	0.000264893	0.000223059	0.000250951	0.000250951	0.000250965	0.000237009	0.000237009	0.000195186	0.000188213	0.000209126	0.00030673	0.000230038	0.000341583	0.000181243	0.000341593	0.000216087	0.000292788	0.000188215	0.00029977	0.000264894	0.000257921	0.000216077	0.000278834	0.000264894	0.000285806	0.000209126	0.000139355	0.000271864	0.000250951	0.000202144	0.00023004	0.000243981	0.000209126	0.000223068	0.000243979	0.000167301	0.000188213	0.000216096	0.000153349	0.000257944	0.000285806	0.000209126	0.000209126	0.000271864	0.000264893	0.000348565	0.000278834	0.000250951	0.000153358	0.000223068	0.000243979	0.000202146	0.000216077	0.000202146
295668	0.002	0.000294191	0.000181868	0.000216831	0.000216819	0.000125893	0.000188842	0.000391842	0.011890292	0.066335254	0.000532137	0.508788196	0.001829125	0.002197468	0.000202829	0.000539179	0.792182644	0.006525389	0.027745067	0.000688336	0.000504435	0.000279827	0.000419902	0.000434023	0.000651362	0.000567152	0.001509546	0.000378008	0.000209824	0.000525065	0.000237812	0.000216827	0.000223875	0.000181847	0.09927414	0.000567239	0.000686209	0.000307898	0.00124853	0.00030085	0.000426948	0.000188841	0.000412895	0.000272782	0.000279797	0.000132878	0.00020283	0.000167858	0.000279776	0.000223812	0.000286759	0.000251788	0.000321762	0.000223812	0.000609038	0.000209824	0.00032176	0.000139873	0.000223812	0.000146876	0.000384762	0.000188842	0.000258783	0.00015387	0.000244795	0.000139882	0.000342754	0.000188841	0.000349717	0.00020283	0.000328734	0.0002378	0.000791495	0.000251819	0.000616076	0.000237821	0.000181847	0.000237789	0.000272771	0.000286738	0.00033575	0.00025179	0.000181846	0.000237802	0.000272771	0.00020283	0.000181847	0.000244795	0.000307763	0.000181837	0.000188841	0.000167859	0.000265778	0.000132877	0.000377746	0.00033576	0.000279745	0.000230805	0.000230805	0.000244795	0.000258783	0.000223812	0.000202829	0.000216819	0.000230805	0.000209824	0.000279764	0.000174821	0.000265776	0.000307751	0.000272773	0.000195836	0.000188842	0.000223812	0.000181837	0.000223812	0.000230805	0.000160844	0.000244783	0.000251779	0.00020282	0.000251788	0.000279764	0.000286738	0.000209824	0.000202839	0.000195825	0.000216787	0.000286759	0.000216817
295669	0.002	0.000388713	0.000179138	0.000194067	0.000194065	0.000246316	0.000179138	0.000395837	0.012889852	0.070008572	0.000560398	0.531775492	0.001634129	0.002404741	0.000320979	0.000441031	0.615297033	0.007796046	0.030170878	0.000787099	0.00058324	0.000313939	0.00053068	0.000485504	0.000695228	0.000530484	0.00163374	0.000365964	0.000246316	0.000582806	0.000283671	0.000223923	0.000238851	0.00020153	0.105402132	0.0004107	0.000874799	0.000238853	0.001190075	0.000208995	0.0004705	0.000208995	0.000388238	0.000223923	0.000328444	0.000216493	0.000216482	0.000238851	0.000276206	0.00021646	0.000231386	0.000171686	0.00026872	0.000231386	0.000440541	0.000253779	0.000388236	0.000276194	0.000306039	0.000194067	0.000223923	0.000216458	0.000306064	0.000194067	0.000291111	0.000223923	0.000320956	0.000216458	0.000320956	0.000261244	0.000253779	0.000164209	0.000942092	0.000283635	0.000747272	0.000238851	0.000321012	0.00020153	0.000291102	0.000179127	0.000306039	0.000208972	0.000208995	0.00020153	0.000238851	0.000298563	0.000261244	0.000194067	0.00027617	0.000179128	0.000291102	0.000223923	0.000231388	0.0002911	0.000298563	0.000291111	0.000268709	0.000223923	0.000194067	0.0002911	0.000261244	0.000253779	0.000276172	0.0002911	0.000298586	0.000179137	0.00035829	0.000253781	0.000320956	0.000179138	0.000179117	0.000194067	0.000223923	0.000231377	0.000253779	0.000276172	0.000328419	0.000216458	0.0002911	0.000246314	0.000298563	0.000208972	0.000283635	0.000283635	0.000246314	0.000246314	0.000231377	0.000208995	0.00020153	0.000201532
295670	0.002	0.000310761	0.000161651	0.000155158	0.000122853	0.000142228	0.000187482	0.000232769	0.010594661	0.061608186	0.000491928	0.465187708	0.001742132	0.002023613	0.000200431	0.000401466	0.852427451	0.006480567	0.026155783	0.000655764	0.000407899	0.000323661	0.000375267	0.00036884	0.000569486	0.000556724	0.001434515	0.000355851	0.000213353	0.000543917	0.000271555	0.000239239	0.000193948	0.000155158	0.090489687	0.000388076	0.00075106	0.000193948	0.001128293	0.000129288	0.000524174	0.000232737	0.000239204	0.000193967	0.000297474	0.000206877	0.000284504	0.000168088	0.000290962	0.000161622	0.000258607	0.000213343	0.000265081	0.000148694	0.000375154	0.000206877	0.000297464	0.000187482	0.000155148	0.000200413	0.000316811	0.000213343	0.000245695	0.000155158	0.000284465	0.000200413	0.00030389	0.000193948	0.000349193	0.000174552	0.000181018	0.000148692	0.000783602	0.000200413	0.000556482	0.000193948	0.000245687	0.000142228	0.000297416	0.000122833	0.000323295	0.000265101	0.000174552	0.000174552	0.000193948	0.000200413	0.000310334	0.000161622	0.000297387	0.000213343	0.000284467	0.000155158	0.000375101	0.000200412	0.000252105	0.000213343	0.000187482	0.000142209	0.000200412	0.000219807	0.000155158	0.000155158	0.000252142	0.000265063	0.000252132	0.000206877	0.000329741	0.000181018	0.000219807	0.000213343	0.000193948	0.000181018	0.000252132	0.000232719	0.000239212	0.000193938	0.000290933	0.000187483	0.000258596	0.000161556	0.000187482	0.000206877	0.000226273	0.000232737	0.000193948	0.000200412	0.000219817	0.000239202	0.000258606	0.000168069
295671	0.002	0.000237828	0.000205533	0.000186265	0.000134875	0.000128452	0.000141297	0.000366321	0.010618093	0.061901677	0.000462872	0.460439983	0.001582337	0.001984735	0.000250511	0.000508306	0.845906423	0.006194	0.025448963	0.000735458	0.0003538	0.000269998	0.000269894	0.000340639	0.000559377	0.000540221	0.001347455	0.000289068	0.0001991	0.000611093	0.000301923	0.000186255	0.000218369	0.000160565	0.09051791	0.000430656	0.000797896	0.000192727	0.001146546	0.000231214	0.000424119	0.000128452	0.00032773	0.000128452	0.000244061	0.00014772	0.000211947	0.000109165	0.000353335	0.000218369	0.000218369	0.000211955	0.000321132	0.000269759	0.000488483	0.000154115	0.000211946	0.000186255	0.000250492	0.0001991	0.000263347	0.000166987	0.000250483	0.000154143	0.000263329	0.000141288	0.000263339	0.000231206	0.000314769	0.000237636	0.000205524	0.000211947	0.00065605	0.000218369	0.000585187	0.00026977	0.000289028	0.000244059	0.000199102	0.000205524	0.000218369	0.000250483	0.000263328	0.000237637	0.000179843	0.000301931	0.000231214	0.0001991	0.000250483	0.0001991	0.000179834	0.000211946	0.000237636	0.000224792	0.000237636	0.000231214	0.000128433	0.000186257	0.000263328	0.0001991	0.000186257	0.000250483	0.000231187	0.000263337	0.000218369	0.000244059	0.000237636	0.000244059	0.000276173	0.000179824	0.000224792	0.000166988	0.000160565	0.000263326	0.000244059	0.0001991	0.0001991	0.000211947	0.000160565	0.000192659	0.0001991	0.000211946	0.000237628	0.000160565	0.000218369	0.000250483	0.000115607	0.0001991	0.000250484	0.000160565
295672	0.002	0.000275367	0.000154222	0.000187837	0.000227989	0.000147515	0.0002414	0.000449567	0.010978874	0.063682475	0.00042282	0.477367461	0.00161797	0.002043909	0.0002414	0.00041624	0.702504311	0.006561344	0.027837856	0.000700152	0.000450394	0.000342459	0.00047672	0.00030197	0.00069848	0.000644713	0.001399769	0.000382455	0.000214569	0.000564275	0.000295095	0.000288428	0.000241432	0.000214579	0.094376684	0.000449612	0.000792579	0.000261546	0.00111595	0.000288408	0.00043608	0.000274937	0.000301898	0.000227979	0.000281693	0.000147516	0.000214569	0.000174338	0.000415893	0.000181042	0.000288337	0.000140811	0.000355441	0.000181022	0.000362239	0.000234684	0.00024139	0.0002548	0.000221285	0.000268211	0.0003152	0.000227979	0.000207864	0.000187748	0.0002548	0.00025483	0.000274928	0.000214569	0.000301769	0.000214569	0.000214569	0.00020115	0.000799148	0.000227981	0.000489834	0.000234685	0.000227979	0.000181042	0.000201158	0.0001274	0.000274927	0.000187746	0.000214569	0.000194394	0.000140791	0.000207873	0.000301758	0.000274937	0.000308532	0.000181042	0.000194452	0.000187738	0.000308474	0.000221275	0.00032862	0.000201158	0.000254802	0.000241391	0.000187748	0.00024139	0.000174338	0.00024139	0.000281633	0.000207863	0.000174336	0.00024139	0.000201128	0.000201158	0.000308452	0.000154212	0.000167631	0.000181022	0.000221255	0.000207864	0.000207864	0.000268211	0.00024139	0.000194452	0.000315168	0.000187748	0.000234684	0.000187746	0.000248096	0.000167611	0.000174338	0.000207864	0.000248096	0.000227979	0.000187738	0.000227978
295673	0.002	0.000307324	0.000222009	0.000241626	0.000156719	0.000202403	0.000222	0.000385442	0.011154167	0.061524393	0.000542529	0.468824268	0.001641592	0.002083196	0.000241616	0.000411977	0.714748407	0.006206474	0.026715513	0.000786616	0.00039888	0.000241702	0.000437748	0.000274319	0.000621075	0.000437926	0.001323396	0.000254656	0.000195873	0.000542706	0.000326582	0.000195873	0.000182815	0.000202403	0.094069178	0.000378916	0.000712657	0.000189354	0.001139279	0.000267735	0.000470523	0.000176316	0.000319956	0.000189343	0.000293887	0.000208931	0.000215459	0.000189345	0.000319938	0.000182815	0.000208931	0.000124043	0.000300349	0.000221989	0.000405022	0.000176285	0.000306928	0.000150169	0.000169757	0.000195873	0.000300329	0.000156698	0.000241577	0.000169766	0.000235047	0.000137101	0.00031344	0.000221991	0.000293832	0.000195873	0.000241577	0.000202401	0.000745385	0.000235049	0.000463864	0.000241575	0.000228517	0.000176285	0.000267703	0.000274221	0.000235067	0.000169747	0.000293819	0.000235047	0.000241577	0.000221989	0.000182795	0.000228519	0.000306898	0.000202401	0.000267703	0.000235047	0.000293821	0.000333013	0.000208911	0.000176285	0.000215459	0.000254635	0.000189343	0.000235037	0.000254633	0.000359219	0.000215461	0.000280751	0.000261155	0.000195843	0.000182815	0.00013711	0.000228519	0.000208931	0.000221989	0.000208931	0.000221979	0.000182813	0.000248105	0.000248105	0.000202401	0.000221989	0.000182815	0.000221989	0.000306879	0.000287279	0.000182805	0.000254635	0.000261163	0.000215462	0.000267693	0.000215461	0.000267693	0.000248105
295674	0.002	0.000284843	0.000234696	0.000234665	0.000220441	0.000206231	0.000248917	0.000305893	0.011860213	0.068185377	0.000476863	0.512472372	0.001672849	0.00203208	0.000241796	0.000498447	0.843523261	0.006872844	0.028490551	0.000856953	0.000520032	0.000384496	0.000391637	0.00028444	0.000733369	0.00053389	0.001470147	0.000377077	0.000241796	0.000548064	0.000305817	0.000191999	0.000177755	0.000213333	0.101744943	0.000526637	0.000826147	0.000220443	0.001226509	0.000263108	0.00051951	0.000263119	0.000270231	0.000213331	0.000441192	0.000227553	0.000248885	0.000163554	0.000255998	0.000256018	0.000213331	0.000213331	0.000419764	0.000199109	0.000434011	0.000206221	0.000263119	0.000191999	0.000227553	0.000184887	0.000284474	0.000241775	0.000255997	0.00027733	0.000234663	0.000213331	0.000312897	0.000227553	0.00036985	0.000227542	0.00031292	0.000177775	0.000811875	0.000305851	0.000498085	0.000184887	0.000305774	0.000191997	0.000255997	0.000227553	0.000320007	0.000184887	0.000234663	0.000184887	0.000263108	0.000184887	0.000241775	0.000255997	0.000227553	0.000206187	0.000355593	0.000248897	0.000369839	0.000191997	0.000263108	0.000199109	0.000234673	0.000177766	0.000234663	0.000241775	0.000255997	0.000248876	0.000270218	0.000255997	0.000263107	0.000206221	0.000227553	0.000234665	0.000177775	0.000263108	0.000277329	0.000234665	0.000255997	0.000156442	0.000305795	0.000206219	0.000184887	0.000263108	0.000213331	0.000191997	0.000227553	0.000206221	0.000348461	0.000241775	0.000170664	0.000255997	0.000199109	0.000234663	0.00028444	0.000263107
295675	0.002	0.00037291	0.000233677	0.000226399	0.000160623	0.000219053	0.000262861	0.000372553	0.012574983	0.068520939	0.000606684	0.536763728	0.001798467	0.002153274	0.000240968	0.000548378	0.852483937	0.007355115	0.029294691	0.000813548	0.00048271	0.000379904	0.000489764	0.000401774	0.000701762	0.000592135	0.001443602	0.000416532	0.00027745	0.000657923	0.00027745	0.00027015	0.000343203	0.000248268	0.102834905	0.000489418	0.000921568	0.000233633	0.001193077	0.000284752	0.00049676	0.000270205	0.000313965	0.000277441	0.00032127	0.000182525	0.000167925	0.000131418	0.000321292	0.000204451	0.000219031	0.000240933	0.000321281	0.000138719	0.000379698	0.000313967	0.000248235	0.000197127	0.000328569	0.000233633	0.000313967	0.000248235	0.000153321	0.000262837	0.000335871	0.000197118	0.000321263	0.000226331	0.000313979	0.000277441	0.00032856	0.000182525	0.000965889	0.000240935	0.000643275	0.000233633	0.000365151	0.000204429	0.000270152	0.000321256	0.000219022	0.000240935	0.000233633	0.000197127	0.000262837	0.000189827	0.000233633	0.000248235	0.00034316	0.000233631	0.000270137	0.000262839	0.000321269	0.000226333	0.000292041	0.000248235	0.000292041	0.000233633	0.000292041	0.000211731	0.000219031	0.00028473	0.000175225	0.000299343	0.000262837	0.000255537	0.000321225	0.000350462	0.000284741	0.000204429	0.000248235	0.00021902	0.000211731	0.000167924	0.000233635	0.000284741	0.000292041	0.000248237	0.000277406	0.000182525	0.000226322	0.000226331	0.000240933	0.000284739	0.000350505	0.000182525	0.000306643	0.000226331	0.000255535	0.00039428
295676	0.002	0.000333568	0.000224584	0.000183527	0.000210718	0.000190325	0.000197175	0.00044899	0.011476463	0.064809768	0.000469558	0.489079894	0.001570717	0.001969862	0.000258622	0.000469824	0.795046497	0.006749559	0.02780427	0.000799073	0.000456233	0.000326758	0.000414877	0.000428591	0.000755753	0.000558037	0.001384727	0.000414962	0.000231121	0.000517316	0.000292357	0.000244704	0.000224311	0.00020393	0.097316216	0.00042164	0.000653275	0.000217515	0.001124603	0.000224311	0.000476193	0.000217515	0.000387612	0.000183527	0.000299143	0.000231109	0.000142734	0.000142744	0.000305904	0.000265095	0.000231099	0.000156339	0.000333112	0.000183527	0.000476112	0.000231109	0.000339928	0.000251512	0.000231111	0.000265117	0.000367128	0.000169933	0.000183527	0.000244705	0.00020392	0.000156338	0.000244704	0.000224313	0.000353484	0.000190305	0.00028552	0.000176731	0.000844229	0.000292286	0.00058508	0.000183517	0.00020391	0.000244704	0.000149541	0.00025831	0.000271923	0.000217515	0.000183527	0.00020392	0.000129139	0.00030589	0.000305962	0.000251502	0.000265096	0.000292277	0.0002515	0.000183527	0.000346735	0.000231109	0.000326315	0.000271915	0.000251502	0.000169933	0.000251502	0.000197122	0.000237917	0.00020392	0.000299063	0.000237906	0.000176731	0.000183527	0.000271895	0.000231109	0.000251502	0.000231111	0.000278691	0.000251502	0.000217535	0.000258298	0.0002583	0.000244704	0.000258298	0.000258298	0.000312678	0.000163135	0.000244704	0.000176721	0.000224311	0.000237907	0.000210718	0.000299082	0.00020392	0.000210706	0.000251502	0.0002515
295677	0.002	0.000253668	0.000191749	0.000171197	0.000143788	0.000157482	0.000143788	0.000349431	0.011367333	0.065636239	0.000431779	0.482750427	0.001630928	0.002164855	0.000178034	0.000397723	0.882234188	0.006845829	0.028290769	0.000680277	0.000514503	0.00032227	0.000466075	0.000473156	0.000596234	0.00054839	0.001436554	0.000390509	0.000184872	0.000637809	0.000280793	0.000178024	0.000267097	0.000205412	0.097040513	0.000397311	0.000802344	0.000232874	0.001167262	0.000232802	0.000507068	0.000178024	0.000301304	0.000171188	0.000328723	0.000164329	0.000219106	0.000164329	0.000267046	0.00016433	0.000280732	0.000178024	0.000349265	0.000294465	0.000452104	0.000273913	0.000239607	0.000191718	0.000260188	0.000246494	0.00030814	0.000246515	0.000225952	0.000171176	0.000239646	0.000239648	0.00030128	0.000150635	0.000342356	0.000157482	0.000267034	0.000212258	0.000864244	0.00021226	0.000644393	0.00030814	0.000191718	0.00025334	0.000253342	0.000184862	0.000253342	0.000219106	0.000287598	0.000157482	0.000212258	0.000164329	0.000239648	0.000205402	0.000315118	0.000184872	0.000225964	0.0002328	0.000321814	0.000246496	0.000397263	0.000178014	0.000212258	0.0002328	0.000157472	0.00025334	0.000225962	0.000301284	0.000246494	0.000225952	0.00021226	0.000205412	0.0002328	0.00026019	0.000253342	0.000191718	0.000253342	0.000178024	0.00025334	0.00021225	0.000198564	0.000157473	0.000287578	0.000198564	0.000239646	0.00018487	0.000287578	0.00025334	0.000212258	0.000225952	0.000198564	0.0002328	0.000225954	0.000260188	0.000246494	0.000267036
295678	0.002	0.000244057	0.000279588	0.000243715	0.000215043	0.00019354	0.000207874	0.000423168	0.012398622	0.067622226	0.000509404	0.514541875	0.001547625	0.002346797	0.00019354	0.000502559	0.784146385	0.007474785	0.029406407	0.000698069	0.000524345	0.000272613	0.000444732	0.000416076	0.00067454	0.000531176	0.001517783	0.000329937	0.000229401	0.000624352	0.000279567	0.000200728	0.000286747	0.000215043	0.104636901	0.000473373	0.000840002	0.000258094	0.001323008	0.000207874	0.000494909	0.000207876	0.000301126	0.000186371	0.000351292	0.00018636	0.000272421	0.000200707	0.000301083	0.000258083	0.000193529	0.000272398	0.000351339	0.00015053	0.00053801	0.000129026	0.000215021	0.000207874	0.000293892	0.000179202	0.000250889	0.00019354	0.00034408	0.000236548	0.00022939	0.000215043	0.000336922	0.000265233	0.000301104	0.000250884	0.000387239	0.000236546	0.000976863	0.000279558	0.000530744	0.00015053	0.00032262	0.000236546	0.000265231	0.000215043	0.000286714	0.000215043	0.000207874	0.000236546	0.000150529	0.000179202	0.000286723	0.000308228	0.000293924	0.000236548	0.000272387	0.000236548	0.000250884	0.000229379	0.000243715	0.000207874	0.000207865	0.00022221	0.000157687	0.000272387	0.000243715	0.000236546	0.000286736	0.000250882	0.000215043	0.000286723	0.000229379	0.000286723	0.000315397	0.000236546	0.000193538	0.000265218	0.000243715	0.000179202	0.000172034	0.000315406	0.000315406	0.00025803	0.000215043	0.000258053	0.000215043	0.00026522	0.000200707	0.000250884	0.000308228	0.000207863	0.000286723	0.000250882	0.000301061	0.000207863
295679	0.002	0.000234435	0.000248508	0.000127684	0.000177374	0.000163176	0.000241243	0.000319378	0.011954731	0.067072836	0.000440257	0.512474651	0.001947806	0.002062643	0.000219951	0.000596911	0.788712863	0.006729493	0.028151959	0.000712445	0.000632866	0.000298325	0.000390457	0.000440285	0.000703267	0.000646624	0.001516612	0.000376152	0.000255389	0.000632191	0.00030508	0.000148976	0.000227013	0.000234118	0.102120877	0.000482958	0.000845637	0.000205742	0.001223862	0.00030508	0.000610727	0.000212835	0.000227013	0.000156041	0.000297977	0.000163165	0.000276683	0.000198636	0.000326387	0.000219919	0.000241201	0.000248296	0.000305061	0.000248296	0.000632048	0.000191541	0.000269577	0.000212824	0.000262484	0.000212824	0.000234106	0.000198626	0.000227013	0.000219918	0.000234108	0.000290871	0.000312166	0.000262495	0.000319269	0.000205721	0.000369013	0.000283767	0.000795776	0.000340585	0.000553753	0.000312143	0.000276693	0.000191541	0.000234108	0.000241192	0.000205729	0.000177353	0.000134778	0.000319258	0.000227013	0.000212824	0.000184448	0.000156071	0.000212824	0.000227013	0.000297966	0.000205729	0.000290871	0.00017027	0.000248294	0.000297966	0.000212803	0.000212803	0.000198615	0.000163155	0.000262493	0.000241201	0.000227002	0.000269577	0.000234108	0.000219918	0.000234106	0.000276693	0.000234106	0.000241203	0.000219919	0.000177353	0.000191541	0.000297964	0.000227013	0.000248294	0.000283746	0.000255389	0.000241201	0.000184446	0.000248294	0.000248294	0.000262484	0.000283765	0.000255389	0.000305038	0.000227013	0.000212824	0.000248296	0.000241203
295680	0.002	0.00032793	0.000160238	0.000209017	0.000167216	0.000153292	0.000160239	0.000327594	0.012190002	0.068680732	0.00048818	0.502488955	0.001723025	0.002223415	0.000292664	0.000453515	0.746444846	0.007038874	0.028305041	0.000664518	0.000397852	0.000327838	0.000404383	0.000411328	0.00061384	0.000453277	0.001497168	0.000327497	0.00027174	0.000746659	0.000313727	0.000243841	0.000215993	0.00022294	0.102364247	0.000481087	0.000858413	0.000278674	0.001166487	0.000209006	0.000529909	0.000229906	0.000348438	0.000167204	0.000334475	0.000181137	0.000236873	0.000153271	0.00034141	0.000188105	0.000236884	0.000146304	0.000320512	0.000243841	0.000425234	0.000215972	0.000348624	0.000243841	0.000264751	0.000215974	0.000264753	0.000292651	0.000243841	0.00022294	0.000209006	0.000160238	0.000299576	0.000229906	0.000418275	0.000195073	0.000348375	0.000174171	0.000935418	0.000306552	0.000515937	0.000181139	0.000271719	0.000229906	0.000243839	0.000174171	0.000292608	0.000174173	0.000278676	0.000243839	0.000195073	0.000181139	0.000257775	0.00029261	0.000264741	0.000195073	0.000278676	0.000139327	0.000264741	0.000292608	0.00022294	0.000250807	0.000188084	0.000174171	0.000209006	0.000320529	0.000250797	0.000209006	0.000264793	0.000215974	0.000257775	0.000222929	0.000257775	0.000229907	0.000257775	0.000174171	0.000181139	0.000271708	0.000278674	0.000229906	0.000320486	0.000299576	0.000285642	0.000257775	0.000320498	0.000264742	0.000181128	0.000202038	0.000299576	0.000236873	0.000243841	0.000215943	0.000250807	0.000229906	0.000271698	0.000202038
295681	0.002	0.000217625	0.000172431	0.000179927	0.000202418	0.000262418	0.000239904	0.000382496	0.012690605	0.071921914	0.000661055	0.543262491	0.002058677	0.002247883	0.000284885	0.000578214	1.104826076	0.006895777	0.031222475	0.000813248	0.00052563	0.000337633	0.000540238	0.000472671	0.00066793	0.000788753	0.001542607	0.000390071	0.000239915	0.000495307	0.000390129	0.000179929	0.000194922	0.000262396	0.106823512	0.000510128	0.000871028	0.000262416	0.001232571	0.000292383	0.000592779	0.000299971	0.000344874	0.000179917	0.000299881	0.000172431	0.000217414	0.000292385	0.000344919	0.000209916	0.000224887	0.0002474	0.00036739	0.000269892	0.000487592	0.000307377	0.000239926	0.000217414	0.000202418	0.000179939	0.000352406	0.00022491	0.000164934	0.000194922	0.000232408	0.000299902	0.000344898	0.000277389	0.000352404	0.000269905	0.000322427	0.000209916	0.000999023	0.000292395	0.000615269	0.000269892	0.000284887	0.000284943	0.000277389	0.000217412	0.000389878	0.000187413	0.000269892	0.00022491	0.000239904	0.000187424	0.000322371	0.000247402	0.000329867	0.000262396	0.000217414	0.000239904	0.000337365	0.00022491	0.000239904	0.000232406	0.000262429	0.000232406	0.000322373	0.000202409	0.000277389	0.000232385	0.000262396	0.000307388	0.000284885	0.00023241	0.000299879	0.0002474	0.00022491	0.000292383	0.000292383	0.000277389	0.000262396	0.000314873	0.000202418	0.000239904	0.000239904	0.000254898	0.000299879	0.000202407	0.000284885	0.000164934	0.000292381	0.000239904	0.000314875	0.000254898	0.000209894	0.000269892	0.000157436	0.000232408
295682	0.002	0.000281104	0.000195877	0.000110969	0.000176245	0.000150135	0.000169718	0.000372381	0.010618027	0.061881916	0.000444256	0.467547219	0.001640924	0.001984013	0.000221948	0.000411836	0.844288904	0.006287519	0.025943158	0.000642395	0.000405314	0.000241561	0.000444155	0.000333144	0.000673567	0.00047726	0.001409268	0.000280736	0.00016319	0.000496749	0.00024807	0.000143607	0.000156682	0.000235003	0.093923374	0.00038531	0.000745356	0.000195828	0.001053622	0.000202355	0.000509581	0.000254577	0.000339563	0.000241561	0.000274188	0.000280697	0.000182773	0.00016319	0.000215412	0.000215412	0.000221938	0.000169708	0.000293744	0.000130552	0.000444193	0.000182773	0.000254577	0.000189301	0.000150134	0.000208883	0.000254588	0.000267642	0.00024806	0.000150134	0.00027417	0.000241522	0.000195818	0.000215412	0.000365667	0.000176245	0.000261113	0.000176236	0.000817366	0.000274178	0.000483376	0.000202356	0.000143597	0.000202355	0.000195828	0.000169708	0.000234993	0.000248048	0.0001893	0.000195828	0.000248047	0.000228476	0.000208883	0.000182773	0.000228467	0.000156662	0.000241522	0.000195828	0.000241522	0.000293742	0.000234995	0.000182773	0.000208883	0.00016319	0.00021541	0.000176245	0.000195818	0.0001893	0.000215412	0.000228465	0.000176246	0.000261095	0.000228467	0.000228465	0.000274159	0.000241522	0.000208883	0.00016319	0.000195828	0.000195828	0.0001893	0.000241522	0.000189292	0.000215412	0.000182773	0.000150125	0.000215402	0.000221938	0.00026763	0.000228467	0.000202345	0.00016318	0.000202355	0.000228467	0.000234993	0.000208883
295683	0.002	0.000257012	0.000227409	0.000190639	0.000197972	0.000183328	0.000249296	0.000330076	0.013042834	0.070507423	0.00047701	0.528858299	0.001842758	0.001990664	0.000308349	0.000646327	0.804850903	0.007220487	0.030048875	0.000868876	0.00053646	0.00026431	0.000411122	0.000403604	0.000822512	0.000572844	0.001545553	0.000447596	0.00016131	0.000602023	0.000307965	0.000227312	0.000249296	0.00019795	0.106575445	0.000506392	0.000881349	0.000330028	0.001168562	0.00028598	0.000447466	0.000212636	0.000418203	0.000219967	0.000285969	0.000227301	0.000234632	0.00016131	0.000337308	0.000219967	0.000278627	0.0002933	0.000344648	0.000322622	0.00050627	0.000278625	0.000256629	0.000234643	0.000241965	0.000212634	0.000322653	0.000234632	0.000249373	0.000227299	0.000234632	0.000212612	0.000403375	0.000190639	0.000462143	0.000278625	0.000322629	0.000219967	0.000984305	0.000219956	0.000506202	0.000285958	0.000278605	0.000271294	0.000263961	0.000212636	0.000271338	0.000278625	0.000190639	0.000263962	0.000227299	0.000197972	0.00019797	0.000322653	0.000410727	0.000329973	0.000271294	0.000183306	0.000234643	0.000205303	0.00022729	0.000249296	0.00019797	0.000183295	0.000271294	0.000249296	0.000234632	0.000227301	0.000256627	0.000219967	0.000190639	0.000256627	0.000271305	0.000227301	0.000205303	0.000234632	0.000249307	0.000212636	0.000175973	0.000212634	0.000219967	0.000234632	0.000183306	0.000212634	0.00019797	0.000293289	0.000161309	0.000227301	0.000263962	0.000219967	0.000271294	0.000315287	0.000139302	0.000249296	0.000212634	0.000263939
295684	0.002	0.000323364	0.000280819	0.000231779	0.000196579	0.000147403	0.000273833	0.000407339	0.011675671	0.06719857	0.000456689	0.505720619	0.001502295	0.00209773	0.000245754	0.000428758	1.051432126	0.006813486	0.028252447	0.000704995	0.000463969	0.000393662	0.000505906	0.000372262	0.00062546	0.000576318	0.001550115	0.000407349	0.000245672	0.00043554	0.000386256	0.000203566	0.000266783	0.000280767	0.100492241	0.000428373	0.000935451	0.000259731	0.001210619	0.000266729	0.000540831	0.000224614	0.000308889	0.000252692	0.000329942	0.000238652	0.000238664	0.000161441	0.00028079	0.000161441	0.000231634	0.000196537	0.000322927	0.00025971	0.000660643	0.00027375	0.000182497	0.000140383	0.000280767	0.000175479	0.000245672	0.000231632	0.000210576	0.000175479	0.00025269	0.000196537	0.000308866	0.000217575	0.000435328	0.000231634	0.000196537	0.000231632	0.00090707	0.000280777	0.000519782	0.000182501	0.000315884	0.000259702	0.000189517	0.000252701	0.0002597	0.000280767	0.0002597	0.00026676	0.00016846	0.000315897	0.000287787	0.000224614	0.000315865	0.000245672	0.000301846	0.000231632	0.00025971	0.00024567	0.000210574	0.000245672	0.000273749	0.000196537	0.000259709	0.000245651	0.000196537	0.000196537	0.000175479	0.000273749	0.000175479	0.000259709	0.000210577	0.000273738	0.000294816	0.000245662	0.000203557	0.000217594	0.000231622	0.000224614	0.000308856	0.000245672	0.000154422	0.000273761	0.000231634	0.00025269	0.000231634	0.000252692	0.00025268	0.00024567	0.000175479	0.000231644	0.000231634	0.000203556	0.000231632	0.000259709
295685	0.002	0.000339045	0.000239017	0.000258953	0.000152673	0.000152674	0.000192501	0.000318784	0.010600853	0.063094834	0.000498304	0.472361934	0.001534293	0.001796346	0.000219055	0.000452098	0.702443551	0.006368148	0.026736711	0.000526321	0.000465415	0.000212475	0.000438565	0.000398689	0.000631421	0.000485146	0.001532934	0.000398629	0.000225692	0.000598245	0.000258892	0.000185874	0.000172588	0.000192501	0.094049965	0.000438384	0.000764463	0.000232329	0.00119162	0.000292101	0.000425085	0.000219053	0.000358634	0.000139397	0.000318714	0.000219053	0.000252245	0.000192503	0.000365162	0.000139398	0.00019914	0.000165939	0.000411823	0.00013276	0.000544914	0.000272158	0.000265519	0.000225692	0.000179197	0.00023233	0.000325305	0.000205777	0.000205777	0.000292083	0.000212416	0.000219053	0.00030539	0.000219055	0.000305357	0.000205777	0.000245605	0.000179225	0.00098457	0.000252215	0.000551563	0.00019914	0.000252243	0.000212416	0.000179225	0.000159312	0.000358583	0.000179225	0.000245606	0.000212416	0.000212416	0.000192503	0.000172598	0.000298731	0.000252243	0.000165949	0.000278857	0.000219055	0.000292083	0.000285464	0.000205779	0.000192501	0.000192503	0.000146026	0.000205779	0.000238979	0.000205777	0.000265521	0.000252243	0.000285434	0.000252243	0.000219065	0.000312037	0.000272158	0.000278797	0.000225692	0.000252243	0.000245606	0.000272198	0.000192501	0.000146026	0.000278797	0.000219053	0.000265539	0.000119484	0.000172588	0.000219053	0.000192501	0.000305357	0.000278805	0.000219055	0.00019914	0.000225682	0.000219053	0.000192501	0.000265519
295686	0.002	0.000252264	0.0002519	0.000273635	0.000230272	0.000179881	0.000223054	0.000360035	0.012116025	0.069206381	0.000547605	0.52221344	0.001438064	0.002208842	0.000309709	0.000410712	0.779881083	0.006758214	0.027778117	0.000729374	0.000490011	0.000374584	0.000432025	0.000396235	0.000655462	0.000547484	0.001516778	0.000396023	0.000237454	0.000518621	0.00032399	0.000208674	0.000259029	0.000208662	0.104580107	0.000619431	0.000915522	0.000223065	0.00124103	0.00027342	0.00053279	0.000179881	0.000331068	0.000251833	0.000388771	0.000194282	0.000215858	0.000223052	0.000417502	0.000194271	0.000259031	0.000251833	0.000338255	0.000251833	0.000503954	0.000244639	0.000237445	0.000223052	0.000187077	0.000165481	0.000381417	0.000237445	0.000230248	0.000244639	0.000215858	0.000237445	0.000280627	0.000208642	0.000352579	0.000223052	0.000244639	0.000179881	0.001074474	0.000294997	0.000612077	0.000215858	0.000223054	0.000215858	0.00027342	0.000237445	0.000302213	0.000194263	0.000165491	0.000259029	0.000208664	0.000251833	0.000230248	0.000215858	0.000309397	0.000187066	0.000259029	0.000244639	0.000237445	0.00017987	0.000287812	0.00027342	0.000179881	0.000287801	0.000179881	0.000223052	0.000244639	0.000280618	0.000302201	0.000266225	0.000237443	0.000215858	0.000316647	0.000244639	0.000251835	0.000251835	0.000244639	0.000187077	0.000230248	0.000201468	0.000244639	0.000179881	0.000237443	0.000266225	0.000251833	0.000230248	0.000266224	0.000208664	0.000251835	0.0001511	0.000280616	0.000158295	0.000259029	0.000251824	0.000287812	0.000172654
295687	0.002	0.00031024	0.000183095	0.000161961	0.000190127	0.000133793	0.000211253	0.000443908	0.011502009	0.06807032	0.000556916	0.511584406	0.001570186	0.002354028	0.000253567	0.000437263	0.829522261	0.00671871	0.028339296	0.000749487	0.000557363	0.000289029	0.000429897	0.000479219	0.000648616	0.00045813	0.001299848	0.000486269	0.000267599	0.000528577	0.000211253	0.000225336	0.00016196	0.000225336	0.101158177	0.000373375	0.000959771	0.000288723	0.001242867	0.000281681	0.000479225	0.000267608	0.00033106	0.000197191	0.000274661	0.000204212	0.00023942	0.000253503	0.000302872	0.000239422	0.000316902	0.000246452	0.000436795	0.000218296	0.000528519	0.000246462	0.000211253	0.000190127	0.000211253	0.00019717	0.000281682	0.000204212	0.000232377	0.000225328	0.000253503	0.000253503	0.00033806	0.000169002	0.000246441	0.000218296	0.000323941	0.000211242	0.000895639	0.00019717	0.000634522	0.000218296	0.000218285	0.000274628	0.000267588	0.000232377	0.000288725	0.000225336	0.000204221	0.00019717	0.000274629	0.000218294	0.000260546	0.000204212	0.000309837	0.000147867	0.000211232	0.000302828	0.000302815	0.000253503	0.00020421	0.00016196	0.000211232	0.000232388	0.000190127	0.000211255	0.000176044	0.000331016	0.000359174	0.000267578	0.000211253	0.000232377	0.00020421	0.000218294	0.000239422	0.000211253	0.000253505	0.000281693	0.000183065	0.000225336	0.000246462	0.000225326	0.000253503	0.000218283	0.000232379	0.00023942	0.000232379	0.0002042	0.000218294	0.000225336	0.000211253	0.000225315	0.000302798	0.000232377	0.000225336	0.000246462
295688	0.002	0.000299945	0.000124791	0.000131031	0.000149749	0.000137269	0.000199665	0.000349659	0.009883809	0.059272229	0.000424757	0.448386192	0.00139144	0.001820768	0.00022466	0.000431209	0.837538164	0.006207147	0.025359057	0.000670213	0.000550458	0.000268637	0.000293464	0.000324671	0.000612375	0.000462272	0.001189805	0.000305888	0.000218431	0.000455965	0.000230882	0.000230882	0.000237122	0.000218383	0.089558072	0.0004496	0.000725055	0.000168467	0.001095238	0.000268338	0.000424628	0.000255859	0.000268347	0.000131031	0.00026832	0.000168468	0.000243391	0.00013103	0.000299545	0.000168514	0.000187186	0.000143509	0.000262071	0.00026831	0.000343328	0.000218384	0.000237113	0.000174706	0.000199665	0.00014973	0.000262071	0.000174707	0.000237102	0.000187186	0.000224623	0.000155988	0.000305796	0.000149748	0.000262063	0.000199684	0.000230873	0.000180947	0.000844056	0.000280807	0.000462102	0.000255812	0.000224632	0.000224623	0.0002683	0.000193434	0.000255821	0.000180946	0.000230873	0.000230863	0.000187186	0.00024337	0.000168467	0.000193426	0.000293306	0.000212144	0.000155988	0.000205905	0.000299554	0.000212135	0.000212144	0.000224623	0.000193426	0.000243341	0.000205904	0.000143509	0.000212144	0.000155988	0.000205894	0.000224623	0.000224614	0.000199665	0.000218383	0.000187186	0.000224623	0.000243352	0.000224623	0.000199665	0.000218383	0.000180947	0.000162228	0.000237102	0.000212144	0.000230862	0.000205904	0.000187186	0.000224623	0.000237104	0.000255803	0.000230863	0.000230863	0.000212144	0.000187186	0.000218383	0.0002683	0.000237102
295689	0.002	0.000194565	0.00015563	0.000207455	0.000129659	0.000181523	0.000168567	0.000291803	0.010450704	0.060820257	0.000447741	0.456492219	0.001301985	0.001964037	0.000298381	0.000396103	0.68516885	0.006495391	0.027099886	0.000618454	0.000441665	0.000220633	0.000363341	0.000376373	0.00061012	0.000506362	0.001372961	0.000291918	0.000226903	0.000584369	0.000363108	0.000123186	0.000226912	0.000259339	0.093675377	0.00039568	0.000811898	0.000220422	0.001209434	0.00023987	0.000369695	0.000285234	0.000259378	0.000162074	0.000291772	0.000188009	0.000207466	0.000181523	0.000285281	0.000149108	0.000220411	0.000168557	0.000395598	0.000233388	0.00053851	0.000213939	0.000252836	0.000226903	0.000259328	0.000149108	0.000285281	0.000188005	0.000226904	0.000200971	0.000220411	0.000200973	0.000298237	0.000168538	0.000298235	0.000142625	0.000265812	0.000181523	0.000850972	0.000285259	0.000415204	0.000188007	0.000207455	0.000188005	0.000194489	0.000233386	0.000272286	0.000181523	0.000278779	0.000233386	0.000155591	0.00023987	0.000188005	0.000213937	0.000175039	0.000246352	0.000259318	0.00023988	0.000259318	0.000252836	0.000226903	0.000187978	0.000213937	0.000155591	0.000200971	0.000194489	0.000175039	0.000265802	0.000233386	0.000200973	0.000220421	0.000200971	0.000213939	0.000213937	0.000278768	0.000188005	0.000207455	0.000200971	0.000194489	0.000220421	0.000259318	0.00017503	0.000337144	0.000200971	0.000155581	0.000233386	0.000188005	0.000207455	0.000220421	0.000207455	0.000259318	0.000278729	0.000213927	0.000259318	0.000239841	0.000187996
295690	0.002	0.000308704	0.000258484	0.000258219	0.000215138	0.00015059	0.000172102	0.000387447	0.012260213	0.069067994	0.000459583	0.5145297	0.001643186	0.002412313	0.000215128	0.00048112	0.799149629	0.006942801	0.02902091	0.000661964	0.000495544	0.000315991	0.000416152	0.000380372	0.000710928	0.000416254	0.001424979	0.000373177	0.000301266	0.000523988	0.00027972	0.000250994	0.000229469	0.000164931	0.103126499	0.000473588	0.000818688	0.000200786	0.001229799	0.000215129	0.000480796	0.000172102	0.00028687	0.000207956	0.000229469	0.00015776	0.000186444	0.000222298	0.000301189	0.000251037	0.000236641	0.000193616	0.000502234	0.000157761	0.000531007	0.000200775	0.000272496	0.000136226	0.000129076	0.00022948	0.000322713	0.000222298	0.000207958	0.000236639	0.000251004	0.000243811	0.000315532	0.000200786	0.0003514	0.000186444	0.000265325	0.000301244	0.000840218	0.000279666	0.000567	0.000243813	0.000243811	0.000250981	0.000186442	0.000243811	0.000243811	0.000308403	0.0002438	0.000272495	0.000243811	0.000301212	0.000215128	0.000229459	0.000272507	0.000193616	0.000272496	0.000207956	0.000293997	0.000200786	0.000279666	0.000294008	0.000272495	0.000222298	0.000301199	0.000207958	0.000286836	0.000250983	0.000215128	0.000258153	0.000329861	0.000222299	0.000301191	0.000179253	0.000243811	0.000172093	0.000344226	0.000215119	0.000136194	0.000250981	0.000258155	0.000250981	0.00020785	0.000200786	0.00024379	0.000229469	0.000265314	0.000164931	0.000301191	0.000215128	0.000207956	0.000279665	0.000265325	0.000172091	0.000229469	0.000229437
295691	0.002	0.000239086	0.000273217	0.000211513	0.000184196	0.000129619	0.000191048	0.000348112	0.011140468	0.064641954	0.000594306	0.491769495	0.001790188	0.002219861	0.000191018	0.000443981	0.72690051	0.006892454	0.027608172	0.000767471	0.000540257	0.000266224	0.000437146	0.000313989	0.000621518	0.000615356	0.001548125	0.000436982	0.000225168	0.000478059	0.000347975	0.000211484	0.00019784	0.000252445	0.096555365	0.00043685	0.00087489	0.00023195	0.001011849	0.000225128	0.000505322	0.00023195	0.000300173	0.000238812	0.000231972	0.00013644	0.000177374	0.00019784	0.00035487	0.000225179	0.000300192	0.000177374	0.000402613	0.000184195	0.000416355	0.000238772	0.000272853	0.000218306	0.000245594	0.000197839	0.00023196	0.000197839	0.00026606	0.000197839	0.000307003	0.00023195	0.000170542	0.00023195	0.000307014	0.00026606	0.000307033	0.00023195	0.001018697	0.000272881	0.000532461	0.000225147	0.000184196	0.000259237	0.000184195	0.000293359	0.000341125	0.000259237	0.000211483	0.000184195	0.000163728	0.000259258	0.000225128	0.000211483	0.000279704	0.000238772	0.00026606	0.000245594	0.000225127	0.000197839	0.000272883	0.000191018	0.000245595	0.000211483	0.000191018	0.000184195	0.000211483	0.000225127	0.000218306	0.000238772	0.000184184	0.000293348	0.00023195	0.000204662	0.000191018	0.000143263	0.000252415	0.000218306	0.000259217	0.000191007	0.00023195	0.00026606	0.000272871	0.000225128	0.000245594	0.000218306	0.000259237	0.000204662	0.000306992	0.000259249	0.000252416	0.000225128	0.000245594	0.000211483	0.000279704	0.00017054
295692	0.002	0.000283055	0.000208681	0.000222135	0.000188469	0.000127889	0.000154824	0.000350219	0.011262341	0.064012536	0.00056626	0.486718704	0.001534967	0.001923977	0.000235667	0.000424669	0.765614996	0.006889419	0.027440954	0.000716294	0.000553171	0.000330272	0.000438075	0.000323132	0.00067391	0.000485062	0.001575178	0.000363659	0.000262532	0.000518775	0.000309831	0.000181737	0.000269241	0.000181737	0.097039583	0.00036359	0.000829569	0.000242337	0.001127084	0.000289505	0.000525451	0.000188469	0.000262591	0.000195201	0.00026251	0.000201941	0.000316398	0.000296205	0.000302908	0.000222133	0.000215383	0.000215393	0.000289466	0.000208673	0.000613154	0.000174977	0.000242317	0.000168275	0.000235587	0.000141351	0.000302916	0.000228855	0.000215393	0.000201931	0.000242318	0.000255782	0.00032311	0.000168275	0.00032312	0.000208673	0.00024905	0.000208673	0.000951128	0.00026251	0.0005322	0.000235587	0.000201932	0.000275976	0.000269241	0.000201931	0.000343312	0.000235576	0.000222123	0.000148082	0.000228855	0.000235576	0.000269241	0.000249048	0.000235566	0.000242317	0.000356826	0.000222125	0.000262522	0.000222123	0.000343314	0.000235587	0.000222123	0.000255779	0.000275982	0.000222123	0.000181737	0.000208642	0.000215393	0.000269242	0.000255779	0.000215403	0.000188439	0.000154813	0.000235585	0.000168275	0.000201931	0.000188469	0.00025577	0.000249048	0.000195199	0.000161535	0.000269242	0.000222125	0.000302898	0.000195199	0.000161534	0.000195199	0.000302896	0.000350054	0.000242317	0.000249038	0.000154813	0.000154814	0.000215393	0.00026923
295693	0.002	0.000349532	0.000161601	0.000155128	0.000168056	0.000226256	0.000226382	0.000349196	0.010659819	0.062475875	0.000550052	0.471284492	0.001650718	0.001997192	0.00025872	0.000563416	0.559577215	0.005989866	0.02599645	0.000701152	0.000336613	0.00024584	0.000459356	0.000439831	0.00053072	0.000485401	0.001433987	0.00036218	0.00019391	0.000530765	0.000245669	0.000161591	0.000155119	0.000187467	0.09347168	0.000439902	0.000751112	0.000265136	0.001192972	0.000252093	0.000523968	0.000200373	0.000239146	0.000239156	0.000336171	0.000155127	0.000232692	0.000187447	0.000284421	0.000284431	0.000206837	0.000206837	0.000277967	0.000226229	0.000511049	0.000213302	0.00021331	0.00019391	0.0002133	0.000155127	0.000200374	0.000187455	0.000174518	0.000232692	0.000284421	0.000219755	0.00039447	0.000200373	0.000407396	0.000200373	0.000323221	0.000239154	0.00086773	0.000303899	0.000511126	0.000200374	0.000213302	0.000148664	0.000290904	0.000174509	0.000258565	0.000135736	0.000245619	0.000129273	0.000187446	0.000168056	0.000245619	0.00019391	0.000226229	0.000168056	0.000252093	0.000206837	0.00026501	0.000219755	0.000200373	0.000213302	0.000200374	0.00019391	0.000232692	0.000219764	0.000161591	0.000258557	0.000219764	0.000232713	0.000155127	0.000206847	0.000271473	0.000187446	0.000277947	0.000245619	0.000239154	0.000155127	0.00019391	0.000200374	0.000284402	0.000232692	0.000252083	0.000168056	0.000252083	0.000206837	0.000200373	0.000187446	0.000239154	0.000168056	0.000226229	0.00019391	0.000187446	0.000206837	0.000297329	0.00022623
295694	0.002	0.000286847	0.000206626	0.000153223	0.000233177	0.000266495	0.000233363	0.000386622	0.010610413	0.063684898	0.000520426	0.485107232	0.001774509	0.001972358	0.000273196	0.000533934	0.798561366	0.006610829	0.026551188	0.00074925	0.000500523	0.000280214	0.00041338	0.000299883	0.000573561	0.000567049	0.001411073	0.000413307	0.00025316	0.000493488	0.000299991	0.000206566	0.000186542	0.000186532	0.095314046	0.00038657	0.000727232	0.000226504	0.001028548	0.000259832	0.000379887	0.000219842	0.000259832	0.000186532	0.000246499	0.000206518	0.000159884	0.000166546	0.000293124	0.000226514	0.000219842	0.000159884	0.000286479	0.000213179	0.00053344	0.000159884	0.000239838	0.000179871	0.000119894	0.000206516	0.000339805	0.000186532	0.000286469	0.000139899	0.000179849	0.000199855	0.000319797	0.000193174	0.000306466	0.000213179	0.000379877	0.000173208	0.000854282	0.00035982	0.000613731	0.000226502	0.000193193	0.000286449	0.000206518	0.00021984	0.000206516	0.000233175	0.000266475	0.000159884	0.000246489	0.000219842	0.000193193	0.000166546	0.000259802	0.000206518	0.000273147	0.000266473	0.000246487	0.000226502	0.000219842	0.000193193	0.000213179	0.000173208	0.000279797	0.000173188	0.000193193	0.000233165	0.000239826	0.000273136	0.000333133	0.000173208	0.000166546	0.000306454	0.000259812	0.000259802	0.000319779	0.000233163	0.000186532	0.000199855	0.000166546	0.000193193	0.000273136	0.000219812	0.000206516	0.000226502	0.000259811	0.000219842	0.000239826	0.000199855	0.00025315	0.000239826	0.000153203	0.000246509	0.000253131	0.000239826
295695	0.002	0.000242111	0.000271281	0.000168545	0.000205187	0.000263824	0.000205198	0.000359233	0.012442938	0.070519393	0.000506246	0.527541164	0.00174614	0.00231019	0.000241837	0.000491685	0.774924991	0.007678613	0.029654958	0.000713262	0.00058779	0.000300463	0.000447431	0.00048429	0.000697038	0.000454731	0.001588868	0.000403417	0.00025655	0.000557441	0.000307856	0.000249155	0.000285818	0.000256528	0.106095134	0.000564766	0.000910278	0.000190531	0.001345373	0.000351793	0.000579424	0.000219843	0.000271151	0.00027114	0.00030779	0.000146561	0.000249166	0.000227172	0.000373864	0.000249177	0.000322472	0.000168546	0.000263811	0.000249155	0.000454576	0.000351815	0.000351771	0.000197859	0.000205188	0.000263811	0.000256482	0.000212503	0.000227172	0.000153889	0.000256484	0.000190531	0.000263811	0.000175874	0.00030779	0.000168546	0.000337115	0.000175874	0.000969184	0.000278469	0.000535262	0.00022717	0.000234499	0.000249155	0.000263813	0.000212514	0.000417823	0.000256471	0.000329786	0.000219843	0.000256482	0.000263811	0.000249155	0.000256484	0.000344444	0.000285805	0.000249155	0.000197836	0.000227172	0.000190531	0.000278467	0.000278469	0.000219843	0.000234477	0.000212505	0.00027114	0.000256482	0.000241817	0.000285796	0.000293125	0.000219843	0.000278467	0.000285796	0.000175873	0.000344455	0.000278467	0.000285796	0.000337115	0.000249155	0.000219843	0.000175874	0.000153857	0.000249155	0.000256484	0.00030045	0.000197858	0.000212505	0.000234499	0.000234499	0.000263822	0.000197858	0.000175863	0.000285796	0.000161217	0.000263813	0.000249166
295696	0.002	0.000346478	0.00026328	0.000186818	0.00018682	0.000166062	0.000221415	0.000422356	0.011379513	0.06641838	0.000457228	0.503026429	0.001661605	0.001977354	0.000235274	0.000492061	0.766303334	0.006683451	0.028046295	0.000666343	0.000436604	0.000373916	0.000401833	0.000450135	0.000734643	0.000519468	0.001549561	0.000297692	0.000221456	0.000464051	0.000290637	0.000228333	0.000256042	0.000256063	0.101318535	0.000401586	0.000789907	0.000193738	0.001172546	0.00027678	0.000526281	0.000214495	0.000290627	0.000283688	0.000352994	0.00025601	0.000242173	0.00018682	0.000311397	0.000200656	0.000256032	0.000214496	0.00040147	0.000249091	0.000616459	0.000221406	0.000290608	0.000214496	0.000159141	0.000235255	0.00027678	0.000166061	0.00026986	0.000193738	0.00026985	0.000235253	0.000332154	0.000221415	0.00026985	0.000152222	0.000359955	0.000214495	0.000977616	0.000290608	0.000588649	0.00026985	0.000235253	0.000304467	0.000235253	0.000242173	0.000304446	0.000193738	0.000297538	0.000193738	0.000221446	0.000332164	0.000228333	0.000228335	0.00026985	0.000256011	0.000235234	0.000207576	0.00027678	0.0001799	0.000359893	0.000249091	0.00026293	0.000249105	0.000207576	0.000235253	0.000207576	0.000269848	0.000269848	0.000276768	0.000242171	0.000214495	0.000235253	0.000200656	0.000242173	0.0001799	0.000214495	0.000152222	0.000228333	0.000200656	0.00026985	0.000214495	0.000200656	0.000242152	0.000193738	0.000235253	0.00026293	0.000228323	0.000276789	0.000242173	0.000221415	0.000186818	0.000235253	0.00026293	0.000249091	0.000221415
295697	0.002	0.000300573	0.000156883	0.000122778	0.000177377	0.000177377	0.00020464	0.000375281	0.011373454	0.066261207	0.000402769	0.497097414	0.001741977	0.002140966	0.000177408	0.000430334	0.728502218	0.006746362	0.028069512	0.000623175	0.00045092	0.000348389	0.000450699	0.000409599	0.000532431	0.000649052	0.001403733	0.000382212	0.000259199	0.000573689	0.000204632	0.00013642	0.000279672	0.000259198	0.101122038	0.000382172	0.000710331	0.000238734	0.001107981	0.000300197	0.000484605	0.000211452	0.000347965	0.00020463	0.000306988	0.000245607	0.000163724	0.000163704	0.000293326	0.000225102	0.000211452	0.000266018	0.000347915	0.000238736	0.000361589	0.000252378	0.000259208	0.00026605	0.000293344	0.000252378	0.000218272	0.000156882	0.000300135	0.000190958	0.00021145	0.000218272	0.000347924	0.000245648	0.000293303	0.00027285	0.000293326	0.000177336	0.000984206	0.000218284	0.000546062	0.000225092	0.000306945	0.000150061	0.000238736	0.000156893	0.000382101	0.00020463	0.000225094	0.000184166	0.000163704	0.000170525	0.000225092	0.000184166	0.000225073	0.000170514	0.000259198	0.000102305	0.000279661	0.000225094	0.000245554	0.000170514	0.00019781	0.00019781	0.000225092	0.000252378	0.000204632	0.000238707	0.00027284	0.000286483	0.000218272	0.000238736	0.000197808	0.000225094	0.00027284	0.000190988	0.00021145	0.000252378	0.00020463	0.000184148	0.000245556	0.000279672	0.000170525	0.000238736	0.000231914	0.000218272	0.000190978	0.000293314	0.000245556	0.000238736	0.000225094	0.000218262	0.000225084	0.00025921	0.000259199	0.000218272
295698	0.002	0.000292389	0.00018819	0.000175221	0.000188191	0.000168723	0.000233665	0.000318194	0.011057124	0.062171081	0.000467796	0.458857837	0.001545319	0.001958834	0.00019468	0.000389978	0.670707169	0.006204083	0.025647631	0.000710331	0.00043552	0.000272815	0.000428677	0.000435226	0.000578045	0.000480716	0.001387644	0.000363627	0.000155743	0.000454626	0.000298578	0.000227127	0.000227125	0.00017524	0.093585743	0.000396125	0.000825735	0.000214158	0.001054098	0.000207658	0.00042862	0.000168723	0.000357001	0.000207658	0.000357	0.000201168	0.00019468	0.00020117	0.000376509	0.000162223	0.000331055	0.000110318	0.000370019	0.00027258	0.000500146	0.00018819	0.000240134	0.000149254	0.000149254	0.000155743	0.00031152	0.000201168	0.00019468	0.000253082	0.000220638	0.000220637	0.000357079	0.000162232	0.000363542	0.000136275	0.000331015	0.000168723	0.000819096	0.000240105	0.000506493	0.000272551	0.000266053	0.00020117	0.000259603	0.000253084	0.000298519	0.00018819	0.00018819	0.000240193	0.000175174	0.000214148	0.000233615	0.000227127	0.00028558	0.00019468	0.000207658	0.000214148	0.00031149	0.000181682	0.000181691	0.000220646	0.000220637	0.000233615	0.000227115	0.00019468	0.000181701	0.000227125	0.000227125	0.00018819	0.000253084	0.000207658	0.000253094	0.000214148	0.000246594	0.000181701	0.000175211	0.000136256	0.000246594	0.000201168	0.00018819	0.000240105	0.000272551	0.000162232	0.000168723	0.000142765	0.000324484	0.000240105	0.000343984	0.000162252	0.000181701	0.000207648	0.000220637	0.000220637	0.000240105	0.000162213
295699	0.002	0.000347059	0.000251788	0.000115584	0.000163198	0.000129182	0.000176776	0.000387753	0.011628961	0.064717634	0.000483362	0.497788264	0.001482887	0.002059681	0.000272135	0.000490257	0.714580823	0.006612242	0.027487482	0.000758075	0.000415362	0.000272308	0.000340117	0.0003129	0.000544387	0.000517278	0.001453733	0.000394595	0.000176786	0.000496882	0.000319617	0.00021757	0.000203972	0.000163178	0.098851527	0.000483472	0.000667141	0.000190384	0.001111045	0.000251566	0.00053075	0.000224368	0.000231168	0.000163198	0.000346866	0.000115574	0.000203972	0.000156379	0.000244749	0.00021077	0.00029916	0.000197174	0.000353615	0.00021757	0.000517112	0.00021757	0.00029919	0.000210772	0.000278764	0.000231168	0.000326447	0.000190374	0.000176735	0.00022437	0.000190364	0.00022437	0.000278782	0.000183574	0.000346823	0.00022437	0.000271972	0.00023798	0.000988261	0.000333246	0.000469443	0.000251564	0.000305999	0.00014278	0.00022437	0.00022437	0.00029918	0.000292421	0.00021757	0.000258364	0.000197172	0.000176776	0.000197174	0.000251566	0.000244766	0.00014275	0.000176766	0.000163177	0.00021758	0.00021757	0.000203972	0.000210772	0.000203972	0.000265164	0.000197174	0.000197172	0.000319576	0.000190374	0.000149579	0.00022437	0.000258364	0.000197174	0.000244766	0.000251566	0.000265144	0.00021077	0.000265164	0.000203972	0.000190372	0.000203972	0.00021757	0.000258344	0.000203972	0.000224368	0.000217568	0.000244797	0.00021077	0.000258364	0.000183574	0.000197172	0.000190374	0.000197172	0.000237966	0.000231168	0.000169966	0.000237966
295700	0.002	0.000329175	0.000184061	0.00014462	0.000138047	0.000190645	0.000184064	0.00035517	0.011227282	0.061951324	0.000388212	0.47173781	0.001340157	0.002158026	0.000236711	0.000401584	0.72455648	0.006291862	0.026456436	0.00060685	0.000427937	0.000289457	0.000427865	0.000342028	0.000678156	0.000500117	0.001425405	0.00030245	0.000184061	0.000493549	0.000262997	0.00019723	0.000170916	0.00019721	0.095863161	0.000493718	0.000935404	0.000269862	0.001272686	0.000262997	0.000388121	0.000210367	0.000295835	0.000170914	0.000216932	0.000315556	0.000184063	0.000157768	0.000282691	0.00019721	0.000282719	0.00021694	0.000322129	0.000249799	0.00048028	0.000210369	0.000249791	0.000230077	0.000236652	0.000243226	0.000282689	0.000164331	0.000243226	0.000131464	0.00014461	0.000256383	0.000394647	0.00028925	0.000262948	0.000249799	0.000256383	0.000249799	0.000928883	0.000276134	0.000552774	0.000190636	0.00026953	0.000210357	0.000276105	0.00021693	0.00036162	0.000190637	0.000210357	0.000170916	0.00014462	0.000236644	0.000243225	0.000210357	0.000216951	0.000230099	0.000256373	0.000230077	0.000374807	0.000164341	0.000355047	0.000203783	0.000308972	0.000190626	0.000243226	0.000256373	0.0001972	0.000216932	0.000190608	0.000256372	0.000295815	0.000184063	0.000243226	0.000223505	0.000256372	0.00019721	0.000282668	0.000210357	0.000164341	0.00019721	0.000203783	0.000243226	0.000249799	0.000223505	0.000151195	0.000276093	0.00019721	0.000203783	0.000177469	0.000328694	0.000216932	0.000164341	0.000203784	0.00019721	0.0001972	0.000164341
295701	0.002	0.000236685	0.000205358	0.000143127	0.000180359	0.000186579	0.00016792	0.000273678	0.010451735	0.059677199	0.000448214	0.444777579	0.001342785	0.002035121	0.000242868	0.000398631	0.681516963	0.006377766	0.024872758	0.000724801	0.000536086	0.000249004	0.000354881	0.000304969	0.000585355	0.000504523	0.001430828	0.000267493	0.0001929	0.000548102	0.000279915	0.00016792	0.000124385	0.000155491	0.091556246	0.000454612	0.000635142	0.000223903	0.001066422	0.000199017	0.000541643	0.000149263	0.000267439	0.00017414	0.000279888	0.000248771	0.000230125	0.000180359	0.000279888	0.000230123	0.000273678	0.000155482	0.00034211	0.00017414	0.00040447	0.00018036	0.000292327	0.000186579	0.000211457	0.000192799	0.000255019	0.000155463	0.000230125	0.000149262	0.000223885	0.000186579	0.000236343	0.000217676	0.000298564	0.000192799	0.000223894	0.000161692	0.000991226	0.000342202	0.00061641	0.000223894	0.00017414	0.000180359	0.000211457	0.000217676	0.000323497	0.000161702	0.000124367	0.000180359	0.000186569	0.000205237	0.000230114	0.000130595	0.000242553	0.000161683	0.000335899	0.000230114	0.000286127	0.000192799	0.00017414	0.000242553	0.000223894	0.000136824	0.000161702	0.000199017	0.000261211	0.00016792	0.000217676	0.000223868	0.000223894	0.000186579	0.000273657	0.000180359	0.000286107	0.000236333	0.000236334	0.000180359	0.000205237	0.000161702	0.000143043	0.000236325	0.000323431	0.000136824	0.000211456	0.000199017	0.000223885	0.000186579	0.000199017	0.000199017	0.000223894	0.000211456	0.000230113	0.000223894	0.000192799	0.000223894
295702	0.002	0.00027538	0.000194523	0.000154332	0.000187784	0.000147545	0.000181087	0.000308505	0.01198607	0.063346142	0.000436365	0.470770441	0.001760019	0.002058719	0.000295239	0.000483579	0.774774594	0.006647144	0.027832835	0.000734363	0.000483875	0.000315438	0.000349007	0.000402758	0.000442893	0.000537223	0.001244755	0.000328764	0.000248144	0.000483438	0.000342095	0.000254899	0.00019449	0.000261567	0.096883241	0.000248164	0.000799397	0.000201197	0.001122904	0.000254881	0.000483351	0.000207904	0.000348955	0.000201197	0.000268292	0.000187784	0.000194491	0.000207904	0.000315249	0.000134131	0.000248144	0.000181077	0.00032196	0.0002146	0.000489926	0.000241436	0.000228023	0.000154241	0.00029516	0.00021461	0.000288393	0.000181077	0.000228003	0.000187784	0.000187784	0.00015425	0.000389174	0.000201197	0.000254851	0.00021461	0.000308533	0.000181077	0.000947649	0.00029511	0.000489864	0.000181078	0.000328664	0.000241438	0.000248154	0.000167664	0.000228023	0.00019449	0.000201197	0.000221318	0.000174371	0.000174371	0.000201197	0.000201197	0.000295088	0.000248142	0.000288393	0.000147544	0.000194491	0.000261568	0.000268254	0.000248142	0.000201197	0.000154241	0.000234729	0.000241436	0.00021461	0.000248144	0.000174351	0.000308513	0.000187784	0.000174371	0.0002951	0.000221318	0.00021461	0.000221316	0.00021461	0.000181077	0.000187784	0.000174371	0.000234721	0.000248144	0.00027497	0.000261558	0.000181077	0.000301806	0.000248142	0.000288383	0.000174361	0.000174371	0.00021461	0.000187774	0.000140827	0.000241426	0.000160917	0.000134121
295703	0.002	0.000256687	0.000216934	0.000197158	0.000197178	0.000131439	0.000164298	0.000295839	0.011084825	0.063927218	0.000467066	0.480506653	0.001552685	0.001877291	0.000302604	0.000453907	0.810982953	0.006460615	0.02688264	0.000706315	0.000388305	0.000309342	0.000493498	0.000355253	0.000579005	0.000500064	0.001550995	0.000368219	0.000157727	0.000565824	0.00030235	0.000184142	0.000230068	0.000216904	0.0943899	0.000473617	0.000690919	0.000216883	0.001126996	0.000262877	0.000545961	0.000216875	0.000262887	0.000203739	0.000184015	0.000177452	0.000256326	0.000164298	0.000190586	0.000170871	0.00026945	0.00023659	0.00040105	0.000269461	0.000466908	0.00023659	0.000243162	0.00023659	0.000203729	0.000184015	0.000335239	0.000184015	0.000216875	0.000216875	0.000144583	0.000249735	0.00026289	0.0002103	0.000328709	0.000157707	0.000210302	0.000276052	0.00099451	0.000289186	0.000651569	0.000197158	0.000282594	0.000262897	0.000184015	0.000190566	0.000230028	0.000216875	0.000236599	0.000216875	0.000177442	0.000243162	0.000164298	0.000223446	0.000203729	0.000197158	0.000236591	0.000249735	0.000262869	0.000269479	0.00023659	0.000210302	0.000216867	0.000249735	0.000170871	0.00023659	0.000230027	0.000144573	0.000203731	0.000262889	0.000190586	0.000262879	0.000197158	0.000249733	0.000249735	0.000184016	0.000249733	0.000210302	0.00023659	0.000144573	0.000197158	0.000230019	0.00026945	0.000157726	0.000249743	0.000144573	0.000157726	0.000322046	0.000177442	0.000203729	0.000197168	0.000164288	0.000170861	0.000230017	0.000190587	0.000249733
295704	0.002	0.000476906	0.000196402	0.000188837	0.000143508	0.000143508	0.000196391	0.000445863	0.012522232	0.072038958	0.000620016	0.536078217	0.001874632	0.002295237	0.000302157	0.000438701	0.831499849	0.007663694	0.030233444	0.000789044	0.000658832	0.0004311	0.000468713	0.000423235	0.000809191	0.00059753	0.001546517	0.000445972	0.000241697	0.000551952	0.000347509	0.000203933	0.000241697	0.000211486	0.106968057	0.000514208	0.000854776	0.000234144	0.001325662	0.000241697	0.000536653	0.000234144	0.000370271	0.000173731	0.000332345	0.000188826	0.000166167	0.000158614	0.000256805	0.000211486	0.000279463	0.000249251	0.000392851	0.000256803	0.000665325	0.000249251	0.000249251	0.00019638	0.000249217	0.000264355	0.000249251	0.000241697	0.000264357	0.000166167	0.000234145	0.000256792	0.000407912	0.000203933	0.000407944	0.000256803	0.000377698	0.000219038	0.001036848	0.000309675	0.00064262	0.000241697	0.00019638	0.000211486	0.000279463	0.00020392	0.00040037	0.000188826	0.000264369	0.000158603	0.000264367	0.000158613	0.000249251	0.000241697	0.000256792	0.00019638	0.000339934	0.000211486	0.000256792	0.000203932	0.000256803	0.000249251	0.00033991	0.000264357	0.000249251	0.000241699	0.00019638	0.000219039	0.000241697	0.000271911	0.000264355	0.000279461	0.000271909	0.000256803	0.000219017	0.00022658	0.000226591	0.000264355	0.00015858	0.000264357	0.000279461	0.000241697	0.000241697	0.000203911	0.000234144	0.000256792	0.000241697	0.000188814	0.000294567	0.000271909	0.000279461	0.000219038	0.000241697	0.000279463	0.000332347	0.00027945
295705	0.002	0.000236377	0.000236339	0.00012128	0.000165963	0.000197879	0.000134046	0.000351297	0.011008741	0.060211788	0.000434492	0.464336311	0.001494412	0.001855653	0.000165963	0.00046665	0.716712748	0.006323227	0.025378517	0.000769384	0.000530692	0.000287662	0.000332099	0.000332193	0.000555813	0.00054341	0.001481083	0.000274639	0.000217039	0.000428235	0.000293816	0.000236178	0.000217047	0.000217094	0.093330837	0.000325766	0.0008314	0.000134046	0.000985358	0.000159579	0.000440742	0.000236206	0.000274554	0.000134046	0.000287309	0.00014042	0.000229805	0.000185103	0.000325629	0.000178729	0.000229805	0.000165963	0.000306471	0.000248944	0.000421496	0.000191495	0.000172346	0.000248955	0.000165963	0.000217027	0.000185113	0.000210644	0.000197881	0.000204261	0.000223411	0.000223411	0.000223411	0.000191495	0.000306412	0.000255326	0.000280851	0.000178729	0.000959713	0.000191495	0.000498246	0.00021702	0.000268102	0.00024256	0.000178729	0.000229794	0.000236158	0.000165963	0.000197877	0.00022341	0.000217027	0.000197879	0.000280889	0.00030645	0.000268096	0.000223411	0.00023617	0.000217027	0.000223411	0.000191495	0.000357553	0.000248944	0.000204261	0.000191495	0.000268092	0.00012127	0.000204261	0.000134046	0.000274486	0.000293682	0.000223411	0.00012128	0.000197879	0.000197879	0.000268065	0.000172327	0.000210636	0.000217018	0.000248944	0.000204261	0.000204261	0.000210644	0.000261701	0.000185111	0.000172335	0.000172345	0.000255328	0.000134046	0.000229794	0.000255337	0.000255317	0.000210644	0.00026171	0.000210644	0.000217027	0.000197879
295706	0.002	0.000266166	0.000167108	0.00017306	0.000117433	0.000123614	0.000148337	0.000402038	0.010069314	0.058900119	0.000445438	0.450064036	0.001403399	0.001922848	0.00017306	0.000365133	0.762445415	0.006061012	0.024797476	0.000601852	0.000501609	0.000191629	0.000489037	0.000352655	0.000693424	0.000538582	0.001197056	0.000334018	0.000241224	0.00049496	0.000185431	0.000129795	0.000179241	0.000228685	0.089450985	0.000377217	0.000935357	0.000234887	0.001066204	0.0002658	0.000352497	0.000179232	0.00032767	0.000197783	0.000228705	0.000203964	0.000210144	0.000142156	0.00033383	0.000173032	0.000197783	0.000203963	0.000333825	0.000203964	0.00045771	0.000210144	0.000241048	0.00017924	0.000185421	0.000185421	0.000271991	0.00019162	0.000271943	0.00017306	0.000228685	0.000166879	0.000327727	0.000191601	0.000377248	0.00017924	0.000259599	0.000154517	0.000873362	0.000185421	0.00045151	0.000191603	0.000203963	0.000247228	0.000210144	0.000222488	0.000222507	0.000185421	0.000234867	0.00017924	0.000253408	0.000234877	0.000203963	0.00019161	0.0002596	0.00017306	0.000340023	0.000210146	0.000234867	0.000142156	0.000228687	0.00017306	0.000222505	0.00017306	0.000216325	0.000191603	0.00017306	0.000160699	0.000210144	0.000247229	0.000203963	0.000278132	0.000203964	0.000265769	0.000210144	0.000185421	0.000222505	0.000166879	0.000271955	0.000203963	0.000210144	0.000179241	0.000234867	0.000203964	0.000191601	0.000185421	0.000228685	0.000160689	0.000160699	0.000241048	0.000216325	0.000216316	0.000123605	0.000173051	0.000271941	0.00015451
295707	0.002	0.000256585	0.000263458	0.000170803	0.00015658	0.00017794	0.000156569	0.000505693	0.011702823	0.067993533	0.00067756	0.511825951	0.001997157	0.002069133	0.00024197	0.000434774	0.940932431	0.00684386	0.028948706	0.000772297	0.000484686	0.000284841	0.000477254	0.000427529	0.000576997	0.000605833	0.001658158	0.000298907	0.000220642	0.000584201	0.000249118	0.000135218	0.000249086	0.000242034	0.104853864	0.000519924	0.00089128	0.00024197	0.001320656	0.000277586	0.000541309	0.000227735	0.00034167	0.000206386	0.000313203	0.000227737	0.000270437	0.000192152	0.000384384	0.000206387	0.000270437	0.00019927	0.000348819	0.000163685	0.000548395	0.000185035	0.000391594	0.000227758	0.000206377	0.000256216	0.000270439	0.000170802	0.000270426	0.000313214	0.000277574	0.00019927	0.000284685	0.000192143	0.000341661	0.000177919	0.000284672	0.000192152	0.001198616	0.000291811	0.000705437	0.000213503	0.000234854	0.000177908	0.000277555	0.000256193	0.000270437	0.000234852	0.000234854	0.000177919	0.000185036	0.000213503	0.000220608	0.000298925	0.000220621	0.000249086	0.000320265	0.000277533	0.000313139	0.000284683	0.000334486	0.000263319	0.000263289	0.000227737	0.000177919	0.000234865	0.000234854	0.000263319	0.000256205	0.000370265	0.000206387	0.000220619	0.000227737	0.000241981	0.000249088	0.000298925	0.000277555	0.000234854	0.000220608	0.000156569	0.000256203	0.000135208	0.00028467	0.000206386	0.000206366	0.000263321	0.000249088	0.000220608	0.00024197	0.000256203	0.000227728	0.000249086	0.000192131	0.00024197	0.000213503	0.000263332
295708	0.002	0.00024849	0.000208951	0.000156714	0.000195913	0.000156713	0.000228678	0.000320097	0.010746377	0.061979851	0.000536107	0.468165887	0.001575202	0.001957844	0.00024163	0.000516691	0.718989942	0.00611289	0.027108064	0.000786874	0.000438458	0.000215558	0.000418162	0.000398613	0.000614613	0.000431428	0.00133761	0.000287436	0.000176331	0.000424803	0.00026776	0.000306976	0.00022203	0.000169773	0.094422509	0.000352775	0.000778294	0.000222011	0.001047534	0.000254661	0.000509794	0.00023507	0.000293877	0.000208951	0.000267719	0.000182833	0.000274289	0.000182833	0.000326528	0.000208953	0.000195892	0.000195894	0.000359236	0.000261189	0.000555543	0.000163243	0.000202422	0.000169773	0.000202413	0.000163243	0.000293857	0.000254679	0.00022854	0.000208951	0.000195892	0.000156703	0.000431228	0.00025466	0.000385374	0.000267719	0.000208961	0.00027425	0.000837321	0.000261213	0.00058822	0.000261249	0.000254658	0.00023507	0.000280779	0.000137115	0.00030687	0.000163243	0.000313447	0.000137124	0.00025467	0.000169773	0.000215482	0.000176302	0.00025467	0.000202421	0.000306915	0.000241601	0.000280779	0.000228541	0.000222011	0.000195882	0.000254658	0.000189361	0.000208951	0.000150183	0.000202421	0.000248129	0.000182833	0.000202421	0.00023507	0.000163223	0.00025466	0.000182831	0.00027425	0.000293879	0.000202421	0.000150184	0.000189361	0.000235033	0.000215482	0.000195892	0.000195892	0.000163243	0.00024161	0.000202421	0.000241601	0.000150183	0.00023507	0.00022854	0.000261189	0.000182833	0.000137124	0.00023507	0.00026119	0.000208951
295709	0.002	0.000250921	0.000164862	0.000171436	0.000125292	0.000191217	0.000145053	0.000296829	0.011175839	0.062250973	0.000508187	0.474146317	0.001717209	0.001957384	0.000310045	0.000501928	0.698687275	0.006619293	0.026047423	0.000708368	0.000468993	0.000323426	0.000442238	0.000376096	0.000732894	0.000501737	0.001449459	0.000290105	0.000204393	0.000461934	0.000296798	0.00021759	0.000250567	0.000283777	0.095997794	0.000402581	0.000699872	0.000257218	0.001011152	0.000250577	0.000389149	0.000184613	0.000270346	0.000243953	0.000296709	0.000230806	0.000257139	0.000171426	0.000369306	0.000250545	0.000224172	0.000197799	0.00027694	0.000204393	0.000560992	0.000217581	0.000250545	0.000164832	0.000210986	0.000191207	0.000250545	0.00015824	0.000237359	0.000171426	0.000230768	0.000210986	0.000303324	0.000158239	0.00029671	0.000178019	0.000283522	0.000184613	0.000871929	0.000375956	0.000580772	0.000210986	0.000191205	0.00021758	0.000224172	0.000184613	0.000296719	0.000237359	0.000178019	0.000204392	0.00021758	0.000184613	0.000296758	0.000164832	0.00027692	0.000204393	0.00027693	0.000151646	0.000290105	0.000224172	0.000178019	0.000191197	0.000224172	0.000250545	0.00023736	0.000217578	0.000270326	0.000204392	0.000224174	0.000250555	0.000237359	0.000237349	0.000224172	0.000210986	0.000243953	0.000178009	0.000270337	0.000230765	0.000151636	0.000204392	0.000257139	0.00023736	0.000217578	0.000178019	0.000250545	0.000197799	0.000257139	0.000283532	0.00023736	0.000151645	0.000184613	0.000237359	0.000191207	0.000243953	0.000224172	0.000230766
295710	0.002	0.000251147	0.000206695	0.000228914	0.00019191	0.000140242	0.000169767	0.000576219	0.011612564	0.070349936	0.000539938	0.54058636	0.001728889	0.002176535	0.000265732	0.000354792	0.791810861	0.007296055	0.029604364	0.000748768	0.000569792	0.000324971	0.000509986	0.000435887	0.00063551	0.000517161	0.001548735	0.000480342	0.000243621	0.000568972	0.000273105	0.000236197	0.000162396	0.000273102	0.106063353	0.000487867	0.000954213	0.000273159	0.001265896	0.000265732	0.000590948	0.000295246	0.000221435	0.000243579	0.000243579	0.00019191	0.000250959	0.000228815	0.000383935	0.000206673	0.000154982	0.000206673	0.000295257	0.000273102	0.000620543	0.000250959	0.000369081	0.000228817	0.00025097	0.000236208	0.000324818	0.000221435	0.000332187	0.000206673	0.000236197	0.000243577	0.000413537	0.000184506	0.000398695	0.000228817	0.000317401	0.000206673	0.001272832	0.000317423	0.000657669	0.000206673	0.00028053	0.000243577	0.000250961	0.000228815	0.000287866	0.000258341	0.000199279	0.000265732	0.000169766	0.000214055	0.000287866	0.000347005	0.00024359	0.000280484	0.000310019	0.000177147	0.000295268	0.000280484	0.000317412	0.000280484	0.000228817	0.000258341	0.000228817	0.000236197	0.000243557	0.000228828	0.00030263	0.000361688	0.000310008	0.000280484	0.000243579	0.000184517	0.000250948	0.000236208	0.000236197	0.000265721	0.000199291	0.000250959	0.000287866	0.000228804	0.000199292	0.00019191	0.00019191	0.000310008	0.00036171	0.000273103	0.000280484	0.000228815	0.000302628	0.000280484	0.000273102	0.000236197	0.000295237	0.000206673
295711	0.002	0.000279956	0.000174772	0.000167752	0.000146774	0.000223656	0.000160795	0.0004546	0.011577229	0.066895655	0.000531939	0.50125458	0.001771035	0.002139051	0.000195709	0.000517917	0.914472169	0.006515181	0.028723259	0.000772197	0.000391982	0.000307934	0.00046164	0.000405608	0.000657704	0.000601792	0.00145952	0.000384662	0.000258634	0.000503868	0.000307559	0.000209688	0.000216699	0.000251612	0.101419124	0.00051067	0.000776842	0.000202689	0.001275926	0.000321527	0.000426597	0.000265633	0.000272579	0.000237634	0.000342619	0.000195699	0.000216666	0.000209677	0.000300548	0.000167741	0.000356536	0.000251612	0.000363537	0.000258602	0.000552741	0.000237634	0.000314516	0.000258602	0.000230646	0.000223656	0.000258604	0.000265591	0.000202689	0.000223656	0.000209677	0.000188709	0.000328517	0.000258601	0.000426587	0.000272593	0.000293788	0.000153743	0.00119127	0.000370578	0.000650918	0.000209677	0.00018171	0.000202699	0.000202678	0.000160752	0.000370504	0.000160742	0.000279571	0.000251623	0.000244622	0.000237634	0.000230614	0.000230646	0.000272582	0.000167731	0.000328527	0.000132775	0.000314516	0.000244624	0.000244624	0.000223656	0.000286559	0.000258601	0.000167731	0.000202687	0.000265592	0.000230646	0.00018172	0.000258602	0.000209677	0.000258602	0.000216666	0.000216666	0.000230644	0.000244622	0.000223656	0.000244624	0.000202687	0.000237634	0.000160742	0.00029356	0.000216667	0.000272581	0.000258602	0.000230646	0.000335482	0.000209677	0.000244622	0.000230646	0.000251612	0.000216666	0.000237634	0.000146773	0.000237634	0.000195678
295712	0.002	0.000264289	0.000211174	0.000211154	0.000164942	0.000171539	0.000112159	0.000363033	0.011410211	0.062282599	0.000561582	0.478558428	0.001658203	0.002213057	0.000323581	0.000548389	0.758592688	0.006185237	0.0275615	0.000582723	0.00043639	0.000356764	0.000416032	0.000323543	0.000713567	0.000482189	0.001437373	0.000257477	0.000217723	0.000588146	0.00031021	0.000244155	0.000211135	0.000164941	0.095175708	0.000369722	0.000753348	0.000237576	0.001191432	0.000244114	0.00049519	0.000171539	0.00031017	0.000230918	0.000270542	0.000151746	0.000164942	0.000204526	0.000270525	0.000270514	0.000237517	0.000145139	0.000376225	0.00025072	0.00058118	0.00025071	0.000277101	0.00022432	0.000158343	0.000184734	0.000244125	0.000191333	0.000244104	0.000131933	0.000296904	0.000257309	0.000250722	0.000171539	0.000263917	0.000151745	0.000356432	0.000191331	0.001058261	0.000303554	0.000581135	0.000171519	0.000191331	0.000237495	0.000191333	0.000283739	0.000290307	0.000184734	0.000191331	0.00022432	0.000191331	0.000211136	0.000237517	0.000191331	0.00022432	0.000178138	0.000237515	0.000290307	0.00019793	0.000211125	0.000296894	0.000164941	0.000230917	0.000184734	0.000204528	0.000158334	0.000270504	0.000244114	0.000171529	0.000277112	0.000257307	0.000171539	0.000211125	0.000237517	0.000230928	0.000204526	0.000263907	0.000237515	0.000237515	0.000211125	0.000230918	0.000283699	0.000230918	0.000178138	0.000250712	0.000178118	0.000204526	0.000237515	0.000250712	0.00022432	0.000204526	0.00022432	0.00019792	0.000230908	0.000145138	0.000204528
295713	0.002	0.000320519	0.000235181	0.000182836	0.000195895	0.000143657	0.000215484	0.0003529	0.010911904	0.062497636	0.000510117	0.479893059	0.001549366	0.002004239	0.000215515	0.000424911	0.750389619	0.006643132	0.025913077	0.000596748	0.000431652	0.000294193	0.000379055	0.000378965	0.0007061	0.000496774	0.001323809	0.000385701	0.000215485	0.000516556	0.000267755	0.000254674	0.000280891	0.000235113	0.093641062	0.000457396	0.00086365	0.000261245	0.00098183	0.000274264	0.000509796	0.000248163	0.000320118	0.000208955	0.000280783	0.000169776	0.000222014	0.000208995	0.000339632	0.000182845	0.000274285	0.000189365	0.000287312	0.000215484	0.000503132	0.000300393	0.000261213	0.000274284	0.000182836	0.000215485	0.000156715	0.000215485	0.000150186	0.000228543	0.000241604	0.000228545	0.000320003	0.000222014	0.000300383	0.000222016	0.000346151	0.000182836	0.000896513	0.000293852	0.000496611	0.000254674	0.000306922	0.000222014	0.000202424	0.000208955	0.000261193	0.000195895	0.000261195	0.000176305	0.000208955	0.000156716	0.000163245	0.000235054	0.000254662	0.000222004	0.000274262	0.000267724	0.000241604	0.000202414	0.000274253	0.000208955	0.000235074	0.000176305	0.000124057	0.000222034	0.000195885	0.000267724	0.000313452	0.000208956	0.000293852	0.000208955	0.000228535	0.000169766	0.000254662	0.000137127	0.000222018	0.000169766	0.000274253	0.000195895	0.000176305	0.000137118	0.000228543	0.000222014	0.000241604	0.000215484	0.000169776	0.000228556	0.000235074	0.000202424	0.000189365	0.000208955	0.000222014	0.000189365	0.000241603	0.000202424
295714	0.002	0.000210918	0.000217035	0.00013021	0.000192214	0.000223217	0.000173632	0.000384721	0.010138265	0.0602291	0.000446786	0.442409888	0.001514677	0.001927973	0.000217074	0.00039746	0.785760172	0.005888484	0.024696094	0.000622087	0.0004784	0.000285646	0.000316378	0.000347482	0.000627051	0.000552497	0.001269436	0.000334994	0.000179813	0.00042824	0.000285535	0.000223244	0.00013021	0.000204616	0.089357203	0.000322567	0.000732731	0.000179813	0.001013429	0.000291498	0.00049651	0.000142611	0.000223218	0.000167421	0.00024802	0.000217015	0.000204625	0.000198415	0.000291442	0.000155002	0.000229418	0.000198415	0.00024182	0.000198433	0.000421831	0.000235617	0.000266657	0.000186014	0.000179814	0.000198415	0.000229429	0.000173604	0.000204615	0.000167412	0.000173613	0.000210816	0.000347339	0.000198416	0.000328699	0.000272857	0.000192252	0.000161212	0.000944685	0.00026043	0.000452973	0.000210816	0.000186014	0.000241819	0.000217015	0.000229408	0.000241828	0.000210816	0.000235617	0.000173613	0.000210816	0.000235665	0.000254229	0.000155011	0.000322583	0.000210816	0.000248018	0.000229418	0.00024802	0.000179813	0.000229418	0.000173612	0.000192214	0.000248018	0.000210816	0.000254219	0.000235617	0.000198415	0.000248029	0.000266639	0.000192214	0.000210816	0.00027282	0.000192214	0.000204616	0.000204615	0.000254219	0.000198415	0.000136411	0.000186014	0.000235617	0.000248018	0.000235599	0.000235617	0.000229416	0.000179813	0.000291422	0.000192197	0.00022321	0.000167412	0.000186014	0.000186012	0.00024802	0.000167403	0.000210816	0.000210816
295715	0.002	0.000280091	0.000246533	0.000246571	0.00016655	0.000153225	0.000213192	0.000379965	0.011216921	0.065280788	0.000586911	0.485013846	0.001418744	0.002119816	0.000279853	0.000406807	0.753061513	0.006675587	0.026835203	0.000829833	0.000460781	0.000259965	0.00039998	0.000313323	0.000680428	0.000527011	0.00124997	0.000359989	0.000179874	0.000527009	0.000313152	0.000193226	0.000179874	0.000193198	0.097257902	0.000440292	0.000834149	0.000226506	0.001088713	0.000279811	0.000533414	0.000353155	0.000266478	0.000166548	0.000266479	0.000226506	0.000246493	0.000193196	0.000306497	0.000219847	0.000199859	0.000246493	0.000373239	0.000193208	0.000486677	0.000259817	0.000279825	0.000159887	0.000166548	0.000173231	0.000373141	0.000226506	0.000266478	0.000233169	0.000226506	0.000179872	0.000319804	0.00019986	0.00040657	0.00020652	0.000326446	0.000139901	0.00116901	0.000279811	0.00059355	0.000246514	0.000293155	0.000226508	0.000239832	0.000213182	0.000293125	0.000213182	0.00023983	0.000286464	0.000139891	0.000166548	0.000226506	0.000199859	0.000233169	0.000206521	0.000359916	0.00020652	0.000279815	0.00023983	0.000319816	0.000193186	0.000226506	0.000179862	0.000119915	0.000259817	0.00029981	0.000173211	0.00027315	0.000246494	0.000246491	0.000173211	0.000259817	0.000219843	0.000246491	0.000186535	0.00023983	0.000179872	0.000186515	0.00020652	0.000253154	0.000253154	0.000193198	0.000179872	0.000266478	0.000133229	0.000199859	0.000179874	0.000339771	0.000186525	0.000279803	0.000226506	0.000253164	0.000259817	0.000246493	0.000233219
295716	0.002	0.000183705	0.000176879	0.000150675	0.000117919	0.000104817	0.000203085	0.000367028	0.010650622	0.061552426	0.000518061	0.468101009	0.001765991	0.001998005	0.000262064	0.000387055	1.56661433	0.006221317	0.025835664	0.000618365	0.000538102	0.000321337	0.000413127	0.000340945	0.000577281	0.000570643	0.00154636	0.000373631	0.00017688	0.000551002	0.000268595	0.000222737	0.000183431	0.000203104	0.094105785	0.000373642	0.000708513	0.000189983	0.001063935	0.000248972	0.000531271	0.000216195	0.000196533	0.000189983	0.000157226	0.000229289	0.000268605	0.000203083	0.000360422	0.000229289	0.000327751	0.000222747	0.000380093	0.000222727	0.000596857	0.000196533	0.000347443	0.000176879	0.000203083	0.000144124	0.000353869	0.000163777	0.000229287	0.000222737	0.000203085	0.000203083	0.00029484	0.000176879	0.000255493	0.000216185	0.000307932	0.000196533	0.001096907	0.000340765	0.000445704	0.000242391	0.000209635	0.000183431	0.000255491	0.000144114	0.000196533	0.000203085	0.000229287	0.000235839	0.000170327	0.000216195	0.000203083	0.000229287	0.000262053	0.000216187	0.000262064	0.000209635	0.000209635	0.000157226	0.000229289	0.000183421	0.000216187	0.000216185	0.000222737	0.000281697	0.000189981	0.000248941	0.000163777	0.000268595	0.000196531	0.000196513	0.000242389	0.000229289	0.000163747	0.000222737	0.000222737	0.000222738	0.000209635	0.000170327	0.000150665	0.000170329	0.000176861	0.000183431	0.000209635	0.000235839	0.000189981	0.000321013	0.000248941	0.000242389	0.000144124	0.000170329	0.000176879	0.000216187	0.000229287	0.000235839
295717	0.002	0.00026994	0.000219939	0.000205708	0.000205709	0.000212812	0.000163148	0.000454352	0.012023641	0.068117446	0.000482898	0.518035719	0.001539217	0.002235636	0.000205708	0.000497313	1.060706412	0.006700674	0.027640543	0.000633746	0.000476012	0.00044755	0.000461445	0.000447278	0.000589233	0.000610787	0.00172434	0.000383267	0.000290883	0.000496999	0.000397517	0.000219894	0.000262456	0.000212812	0.100682859	0.000461595	0.000774559	0.000226988	0.001194884	0.000212802	0.000489818	0.000184427	0.000376059	0.000177324	0.000283748	0.000198615	0.000241175	0.000219885	0.000411569	0.000205701	0.000269559	0.000241175	0.000297934	0.000297924	0.000553631	0.000177345	0.000297954	0.000234081	0.000226988	0.000241177	0.000262456	0.000205697	0.000248269	0.000226988	0.000191523	0.000248268	0.000319256	0.000226988	0.000354766	0.000148961	0.000333423	0.000170241	0.001151932	0.000347642	0.00061778	0.000198615	0.000226988	0.000226988	0.000312109	0.000241175	0.000212802	0.000212802	0.000248268	0.000248291	0.000226967	0.000305059	0.00024828	0.000262454	0.000276643	0.000248269	0.000326318	0.000170241	0.000390223	0.000219896	0.000219894	0.000226988	0.000177302	0.000184428	0.000262454	0.000255362	0.000241175	0.000226988	0.000269549	0.000269549	0.000184418	0.000241175	0.000276634	0.000297934	0.000276621	0.000212802	0.00014895	0.000333412	0.000269559	0.00022699	0.000205708	0.000248269	0.000234083	0.000234081	0.000212759	0.000226988	0.000255362	0.000191521	0.00026955	0.000255362	0.000191521	0.000184427	0.000212802	0.000255362	0.000297922	0.000262445
295718	0.002	0.000280306	0.000173302	0.000206628	0.000139975	0.000153305	0.000233331	0.000300108	0.010883532	0.063860785	0.000460404	0.479139348	0.001573962	0.00199995	0.000179966	0.000447224	0.720730855	0.006628965	0.027208374	0.000562201	0.000454207	0.000407052	0.000366912	0.000413639	0.000600684	0.000607244	0.001579669	0.000406916	0.000193299	0.000587315	0.000273313	0.000206638	0.00020664	0.000226645	0.095084701	0.000407044	0.000854716	0.000253336	0.001122974	0.000239956	0.000533759	0.00015997	0.000233291	0.000186653	0.000333353	0.000193297	0.000186631	0.000253287	0.000279981	0.000213284	0.000326677	0.000193299	0.000313279	0.000179968	0.000640703	0.000133308	0.000266631	0.000146639	0.000179976	0.000199963	0.000299967	0.000266617	0.000206628	0.00024662	0.00020663	0.000219959	0.000333281	0.000266617	0.000326648	0.000179966	0.000386688	0.000193299	0.001103213	0.0002933	0.000580496	0.000259963	0.000239967	0.00014664	0.000226625	0.000173292	0.000286606	0.000226635	0.000226625	0.000239956	0.000213294	0.000199963	0.000119968	0.000213294	0.00020663	0.000199963	0.000273265	0.000206631	0.000306653	0.00014664	0.000320012	0.000213294	0.000179966	0.00027995	0.000213294	0.000186623	0.000193289	0.000213294	0.000273284	0.000259951	0.000273294	0.000259953	0.000239966	0.000266619	0.000179948	0.000179966	0.000213294	0.000213294	0.000259953	0.000213294	0.000193287	0.000193297	0.00023329	0.00021996	0.000213294	0.000139964	0.000226625	0.000126614	0.000239957	0.00021996	0.000273284	0.000279948	0.00021995	0.000233291	0.000239956	0.000233291
295719	0.002	0.000324722	0.000304126	0.00020267	0.000209405	0.00018914	0.000209425	0.00038533	0.010865045	0.064993971	0.000520637	0.488298832	0.00167789	0.002155116	0.000338134	0.000581858	0.844006914	0.007327392	0.02704313	0.000664057	0.000534906	0.000331466	0.00038522	0.000351504	0.000622185	0.000432789	0.001383057	0.000385269	0.000236435	0.000534114	0.000317514	0.000256711	0.000182384	0.000216159	0.098018972	0.000453014	0.000852678	0.000236423	0.001185627	0.000337841	0.000520575	0.00018914	0.000222915	0.000209405	0.000216159	0.000182384	0.000256711	0.000243199	0.000263444	0.000209403	0.000189109	0.000175628	0.000331024	0.000202649	0.000419036	0.000283752	0.000351308	0.00017563	0.000222923	0.000141834	0.000297239	0.000202649	0.000168874	0.000162119	0.000283708	0.000202649	0.000358104	0.000263455	0.000317526	0.000202648	0.000155364	0.000155295	0.001192317	0.000263443	0.000547677	0.00025669	0.00025668	0.000182385	0.000249935	0.000229659	0.000290486	0.00016215	0.000290462	0.00018914	0.000229659	0.000276964	0.000209405	0.000182384	0.000229669	0.000303984	0.000283708	0.000168874	0.000276954	0.00017563	0.000222913	0.000182384	0.000270212	0.000290464	0.000276964	0.000243181	0.000249935	0.000243179	0.000229669	0.000236423	0.000236425	0.00027021	0.0001486	0.000216159	0.000263443	0.00017563	0.000222913	0.000303984	0.00017563	0.00017562	0.000209405	0.00017563	0.000270199	0.000229669	0.000189119	0.000216159	0.000270199	0.000290462	0.000222913	0.000202649	0.000229669	0.000222915	0.000317506	0.000229669	0.000229659	0.000290464
295720	0.002	0.000367975	0.000258869	0.000242168	0.000242181	0.000192064	0.00025888	0.000401094	0.014115946	0.079970438	0.000702663	0.598747892	0.001887819	0.002579747	0.000250518	0.00053524	1.211816016	0.008498325	0.033172112	0.000687563	0.000610652	0.000326134	0.000526494	0.0004931	0.000744102	0.000668944	0.001828145	0.000367489	0.000133609	0.000752812	0.000342387	0.000258867	0.000208789	0.000325686	0.118678011	0.000627099	0.001104486	0.000267219	0.001398281	0.000258871	0.00070211	0.000175361	0.00030056	0.000233817	0.000426117	0.00019205	0.000242166	0.000242191	0.000342374	0.000250518	0.000267219	0.000308972	0.000459371	0.000275568	0.000635081	0.000292271	0.000442695	0.000233831	0.000208764	0.000292282	0.000308972	0.000167012	0.000217113	0.00028392	0.000275583	0.000233817	0.000367464	0.000217103	0.000375778	0.000258867	0.00028392	0.000175362	0.001499182	0.00030897	0.000794399	0.000283895	0.000275583	0.000175361	0.000375789	0.00017535	0.000225465	0.00025048	0.00028392	0.00025888	0.00028392	0.000242166	0.000242168	0.000367452	0.000283984	0.000208766	0.000359075	0.000342374	0.000350726	0.000225465	0.000267219	0.000258867	0.000359075	0.000267219	0.000308972	0.000242168	0.000300633	0.000217115	0.00027557	0.00028392	0.000325673	0.000267221	0.000317322	0.000242166	0.000317336	0.000325673	0.000258869	0.000225452	0.000334025	0.000208751	0.000192063	0.000292246	0.00028392	0.000317322	0.000325661	0.000250518	0.000350836	0.000359088	0.000292269	0.000400891	0.000317322	0.00028392	0.000308972	0.000258867	0.000200389	0.000258869
295721	0.002	0.000293276	0.000164275	0.000192857	0.000171417	0.00017856	0.000149991	0.000428892	0.011676825	0.069024447	0.000479296	0.516301421	0.001658326	0.002199051	0.000242865	0.000379112	0.959576327	0.006804069	0.028636615	0.000681133	0.000400592	0.000278715	0.000429122	0.000443141	0.000672181	0.00057203	0.0011892	0.000414456	0.000242842	0.00051473	0.000328582	0.000242842	0.00026427	0.000228557	0.101107327	0.000450247	0.000894281	0.000221426	0.001483565	0.000299995	0.000722468	0.000221414	0.000385926	0.000171417	0.000321442	0.000150001	0.000257126	0.000199988	0.000299991	0.000171417	0.000285728	0.000192878	0.000335716	0.000242842	0.000636454	0.000242842	0.000357228	0.000199988	0.000157133	0.000164275	0.00036435	0.000249985	0.000192855	0.000257126	0.00026427	0.000192823	0.000400066	0.00017856	0.000271413	0.000214272	0.000249974	0.0002357	0.001253756	0.000292871	0.000636465	0.000300046	0.000257126	0.000207129	0.000235688	0.000249985	0.000278552	0.000142817	0.00017856	0.000192846	0.00017856	0.000278554	0.00029285	0.000192844	0.00032856	0.000142827	0.000278545	0.000235698	0.000235698	0.000199988	0.000192846	0.000185703	0.000307136	0.000228557	0.000214272	0.000221414	0.00029998	0.000285697	0.000228559	0.00029285	0.000221414	0.000307158	0.000207118	0.000214272	0.000271413	0.000185703	0.000271411	0.00026427	0.000221414	0.000278554	0.000314265	0.0002357	0.000221373	0.000285696	0.000235698	0.000242852	0.000292839	0.000199988	0.000235698	0.000257126	0.000235688	0.00026427	0.000199988	0.000235689	0.000242842	0.000207109
295722	0.002	0.000232202	0.000260912	0.000246459	0.000123202	0.000159438	0.000260943	0.00047138	0.012132658	0.069338701	0.000493284	0.529460829	0.001667168	0.002356161	0.000289996	0.000471417	0.784416501	0.007312104	0.029719739	0.000873367	0.000406441	0.000333696	0.000413248	0.000442365	0.000725652	0.000573134	0.001659197	0.000551272	0.00018118	0.000558551	0.000275459	0.000275426	0.000282815	0.000231965	0.10463036	0.000493179	0.00078387	0.000159438	0.001250062	0.000318911	0.000522175	0.000282652	0.000384297	0.000195687	0.0002899	0.000195674	0.000152191	0.000152191	0.000311656	0.00018118	0.000282642	0.000123202	0.000318923	0.000246405	0.000543917	0.000282663	0.000362392	0.000239159	0.000137697	0.000173933	0.000282642	0.000224663	0.000260899	0.000246405	0.000282642	0.000195674	0.00034064	0.000188428	0.000377073	0.000268147	0.000275394	0.000202922	0.001082332	0.000326148	0.000653177	0.000275394	0.000202922	0.000217416	0.000268158	0.000275394	0.000311652	0.000195674	0.000210168	0.000195663	0.000202922	0.000217416	0.000217416	0.000195674	0.000282642	0.000202922	0.000318911	0.000304382	0.000282642	0.000268147	0.000297125	0.000210168	0.000246405	0.000195696	0.000231912	0.000246405	0.000166686	0.000282642	0.000210168	0.000246405	0.000231921	0.00028989	0.000275394	0.000239159	0.000318857	0.000210168	0.000246407	0.000217416	0.000260901	0.000231911	0.00015218	0.000260899	0.000239159	0.000217416	0.000318876	0.000217405	0.000253653	0.000260888	0.000173933	0.000224663	0.000246405	0.00021017	0.000152191	0.000202922	0.000246405	0.000253651
295723	0.002	0.000339769	0.000234253	0.000177709	0.000121166	0.000193913	0.000210021	0.000444529	0.013960897	0.078671843	0.000509435	0.583318377	0.001883638	0.002708445	0.000274979	0.000639262	0.876755231	0.007847583	0.032505168	0.000827386	0.000550336	0.000363676	0.00056636	0.000460913	0.000760504	0.000622695	0.00184124	0.000436443	0.000242343	0.000695689	0.000306966	0.000242392	0.000210021	0.00025041	0.113434434	0.000654885	0.001084308	0.000242368	0.001287585	0.00028272	0.000525395	0.000242331	0.000323122	0.000250422	0.000412112	0.000290799	0.000153464	0.000266599	0.000274642	0.000201942	0.000339313	0.000258487	0.00039587	0.000290797	0.000849404	0.000250408	0.000331198	0.000234253	0.000218097	0.000169631	0.000298876	0.00023424	0.000306964	0.000266565	0.000363509	0.000193852	0.000379713	0.000242331	0.000412132	0.000258487	0.00035543	0.00025041	0.001482386	0.000298878	0.000816952	0.000234255	0.000323108	0.000201942	0.000290797	0.000234255	0.000339263	0.000242331	0.000282708	0.000201942	0.00028272	0.000266563	0.000315029	0.000282696	0.000331186	0.000266551	0.000298876	0.000258487	0.000395834	0.000266563	0.000290797	0.000226174	0.00028272	0.000323108	0.000266565	0.000306952	0.000242331	0.000274654	0.000234253	0.000274642	0.000290797	0.000274642	0.000250408	0.000218073	0.000331174	0.00028272	0.000210019	0.000185786	0.000274642	0.000185763	0.000331186	0.000339263	0.000290797	0.000306952	0.000339277	0.000218099	0.000306952	0.00034734	0.000274642	0.000323108	0.000315029	0.000323085	0.000306952	0.00028272	0.000298876	0.000339265
295724	0.002	0.000340772	0.000163866	0.000157583	0.000195377	0.000220598	0.000252121	0.000315306	0.01087259	0.06095839	0.000511142	0.453004901	0.001406209	0.0020363	0.000214333	0.000403945	0.530687835	0.00617544	0.025960711	0.000676572	0.000460845	0.000258723	0.000397421	0.000359735	0.000605804	0.000435414	0.001398428	0.00030274	0.000207984	0.000511128	0.00025846	0.000214304	0.000182774	0.000132353	0.090515699	0.00040987	0.000827285	0.000220587	0.00109348	0.000201699	0.000447746	0.00022689	0.000290022	0.00020168	0.000321545	0.000207984	0.000195398	0.000207984	0.000327838	0.000226928	0.000220589	0.000176471	0.000302551	0.000189076	0.000510911	0.00022689	0.00027733	0.000138655	0.000189076	0.000163866	0.000220589	0.000132344	0.000182763	0.000170167	0.000208003	0.000176471	0.000289945	0.000138655	0.000277313	0.000170148	0.000239497	0.000214285	0.001169618	0.00030893	0.000624736	0.000220587	0.000157562	0.000144957	0.00022689	0.000207984	0.000283613	0.000163866	0.000189076	0.00020168	0.000144957	0.000195406	0.000207984	0.000163866	0.0002521	0.000189076	0.000245798	0.00020168	0.000308861	0.000233194	0.000258403	0.0002521	0.000189076	0.000214285	0.000157562	0.000170158	0.000239505	0.00015126	0.000214276	0.000252083	0.000207982	0.000283632	0.000239495	0.000214287	0.000233194	0.000233192	0.000195369	0.00020168	0.000233184	0.000233194	0.000195377	0.000207984	0.000289907	0.000289915	0.000258403	0.00020168	0.000315155	0.000176471	0.000220589	0.00030254	0.000233192	0.000245798	0.000207982	0.000271029	0.000271056	0.000189074
295725	0.002	0.000261022	0.000220615	0.000200552	0.000220614	0.000140379	0.000234015	0.000388016	0.011361509	0.064165651	0.000555652	0.48203301	0.001531395	0.001943893	0.000287782	0.00046868	0.711511824	0.006598204	0.02739991	0.000724461	0.000489236	0.000314381	0.000388098	0.000408129	0.000675893	0.000555575	0.00142944	0.000300943	0.000187161	0.000582407	0.000300873	0.000227289	0.000280927	0.000220595	0.097936783	0.000428059	0.000796827	0.000234013	0.001193541	0.000233963	0.00040797	0.000207225	0.000334325	0.000274111	0.000334325	0.000173802	0.000247334	0.000167118	0.000274123	0.000200541	0.000247334	0.000173802	0.00031421	0.000254018	0.000575386	0.000200541	0.000267397	0.00021391	0.000227289	0.000173802	0.000287462	0.000167117	0.000240649	0.000240659	0.000233976	0.000180486	0.000247334	0.000220594	0.000381169	0.000167117	0.00032771	0.000220595	0.001233658	0.000240669	0.000582128	0.000140369	0.000160432	0.000233965	0.000280756	0.000147053	0.000267387	0.000180476	0.000227279	0.000193855	0.000167107	0.000187171	0.000254018	0.000227291	0.000280766	0.00021391	0.000294147	0.000187171	0.000227279	0.000300821	0.000233965	0.000180486	0.00028751	0.000240649	0.000187171	0.000207225	0.000240649	0.000267397	0.000280768	0.000227279	0.00021391	0.000254018	0.000247334	0.000247344	0.000220585	0.000167117	0.000200532	0.000180476	0.000220594	0.000227279	0.0003142	0.000160433	0.000300821	0.000260703	0.000220595	0.000153738	0.000200539	0.000147023	0.000254018	0.000274073	0.000187161	0.000233963	0.000300821	0.000227279	0.000260703	0.000240649
295726	0.002	0.000246917	0.00016442	0.000164466	0.00018966	0.000132762	0.000202323	0.00033526	0.010168691	0.061048952	0.00053809	0.45847992	0.001371717	0.002037027	0.000234038	0.000417909	0.686709755	0.006122052	0.025882242	0.000698451	0.000570566	0.000208796	0.000328963	0.000303667	0.000747118	0.000417644	0.001288138	0.000373227	0.000177017	0.000499968	0.000208758	0.000170694	0.000177017	0.00025291	0.090865788	0.000423864	0.000811187	0.000183347	0.001001424	0.000271866	0.000480804	0.000259241	0.000233915	0.000170694	0.000233915	0.000139085	0.000202304	0.000202304	0.000303539	0.000227592	0.000278217	0.00018966	0.000309818	0.000132762	0.000607688	0.000195964	0.000208627	0.00018966	0.000195983	0.000183338	0.000233918	0.000208646	0.000221271	0.000132762	0.000233915	0.000177017	0.000347772	0.000259222	0.000309905	0.000208627	0.000290832	0.000164373	0.001255732	0.00031613	0.000487167	0.000214948	0.000233934	0.000132753	0.000240236	0.000132762	0.000271858	0.00015805	0.000214948	0.000195982	0.000202314	0.000221271	0.000183338	0.000233915	0.000259193	0.000290832	0.000271866	0.000221271	0.000233913	0.00018332	0.00029084	0.000208626	0.000227594	0.000158042	0.000202306	0.000202306	0.000221271	0.000233913	0.000202304	0.00018967	0.000208627	0.000164373	0.000183338	0.000195982	0.000233915	0.000278187	0.00012644	0.000208626	0.000233913	0.000195983	0.000246559	0.000259203	0.00018966	0.000170667	0.000145387	0.000265524	0.000233915	0.000233915	0.000189659	0.000195982	0.000233915	0.000265526	0.000227594	0.000221271	0.00018966	0.000177017
295727	0.002	0.00031984	0.00018751	0.000173611	0.000152778	0.000173611	0.000152778	0.000354327	0.011526418	0.066815073	0.000451732	0.512511378	0.001753084	0.002117494	0.000236216	0.000500769	0.594348079	0.007105991	0.028615193	0.000689857	0.000431271	0.000305701	0.000368316	0.000284737	0.00064649	0.000556607	0.001708841	0.000361343	0.000208365	0.000570463	0.000270855	0.000208334	0.000236112	0.000277873	0.101654314	0.000416923	0.00092527	0.000166657	0.001309557	0.000284744	0.000583875	0.000173611	0.000298623	0.000180556	0.000256946	0.000215278	0.000250032	0.000159713	0.000340303	0.000229168	0.000222223	0.000180556	0.000354199	0.000208334	0.000556021	0.000173611	0.000215279	0.000145833	0.000215288	0.000215279	0.000312522	0.000215279	0.000236124	0.000208334	0.000263889	0.000215279	0.000423761	0.000222223	0.000319477	0.000229166	0.000298633	0.000270835	0.001393733	0.000291669	0.000827655	0.000215258	0.000312511	0.000236112	0.000187489	0.000166666	0.000284755	0.000208346	0.000263889	0.000256946	0.00020137	0.000229168	0.000236112	0.000236112	0.000284723	0.000270855	0.000361187	0.000194445	0.000187491	0.000256946	0.000263889	0.00020139	0.000236112	0.000236112	0.000236112	0.000236112	0.000215278	0.000270835	0.000284723	0.000166667	0.000256944	0.000208334	0.000243055	0.000194445	0.000229166	0.00020139	0.000208334	0.000222221	0.000180546	0.000194445	0.000194435	0.000166657	0.000263889	0.000263889	0.000229168	0.000145823	0.000208332	0.000291679	0.000243055	0.0001875	0.00025	0.000208334	0.000236112	0.000256946	0.000173601	0.000270835
295728	0.002	0.000294726	0.000198558	0.000191662	0.00021241	0.000205352	0.000198537	0.000390352	0.0109339	0.065525916	0.00049324	0.495958439	0.001547984	0.001962883	0.000246484	0.000473221	0.743693286	0.006735034	0.027359229	0.000638729	0.000438861	0.000404476	0.000376708	0.000376776	0.000582491	0.000534487	0.001574281	0.000390396	0.000356232	0.000513878	0.000328696	0.000232743	0.000239578	0.000266958	0.100825059	0.00047271	0.000774826	0.000246443	0.00102225	0.000273825	0.000506868	0.000191631	0.000225898	0.000205373	0.000239578	0.000198518	0.000219042	0.000232743	0.00025328	0.000136901	0.000253268	0.000225888	0.000397141	0.000232732	0.000596165	0.000273813	0.000239577	0.000198518	0.000212198	0.000164281	0.000266969	0.000205352	0.000177972	0.000205352	0.000239568	0.00022589	0.000287504	0.000212196	0.000273802	0.000177972	0.00032177	0.000157436	0.001063489	0.000335482	0.000527481	0.000253268	0.000184816	0.000225888	0.000287494	0.000225888	0.000349213	0.000157426	0.000301174	0.000225886	0.000184818	0.000177972	0.000205352	0.000301203	0.000294337	0.000198506	0.000260104	0.000212198	0.000301215	0.000219054	0.000246422	0.000177972	0.000294338	0.000212196	0.000212198	0.000177972	0.000219053	0.000198506	0.000294359	0.000301203	0.000191642	0.000219032	0.000219042	0.000232734	0.000246422	0.000225886	0.000294338	0.000205352	0.000225886	0.000232732	0.000232732	0.000143746	0.000287515	0.000232732	0.000212198	0.000164272	0.000212196	0.000143736	0.000212198	0.000246422	0.000212198	0.000184796	0.000273813	0.000239577	0.000171116	0.000171116
295729	0.002	0.000311843	0.000181639	0.000123254	0.000136228	0.0002011	0.000155689	0.000357044	0.010988186	0.062254055	0.000448069	0.466202943	0.001480141	0.001972274	0.000207625	0.000441858	0.732540306	0.006282785	0.02653284	0.000631521	0.000409296	0.000285529	0.000396209	0.00044151	0.000662653	0.000584613	0.001550428	0.000344078	0.000246508	0.000571495	0.000220599	0.000252996	0.00017515	0.00029853	0.096016454	0.000259522	0.000818723	0.000168664	0.001079643	0.000194612	0.000473915	0.000214074	0.000246518	0.000207587	0.0002855	0.000155689	0.000188124	0.00024002	0.000188124	0.000214064	0.000227048	0.0002011	0.000285461	0.00017515	0.000630013	0.000214072	0.000330908	0.000110261	0.000240061	0.000227048	0.000272458	0.00026597	0.000227048	0.000149193	0.00026597	0.000162176	0.000252996	0.000227049	0.000434821	0.000330861	0.000265991	0.000194612	0.001118943	0.000227048	0.000525876	0.000240023	0.000278953	0.000181638	0.00024002	0.000272485	0.000240022	0.000201098	0.000246508	0.000194613	0.000181638	0.000214072	0.000194602	0.000181638	0.00028544	0.000149202	0.00022056	0.000168654	0.000291927	0.000233534	0.000181628	0.000233534	0.000188124	0.00022056	0.0002011	0.000142715	0.000214072	0.000227048	0.000201098	0.000188124	0.000291916	0.00028547	0.000265941	0.000207586	0.000317908	0.000246508	0.000233534	0.000162166	0.000285433	0.000194612	0.00022056	0.000214074	0.000291927	0.000265979	0.000240022	0.000227048	0.000246508	0.000240022	0.000207576	0.000227046	0.000278944	0.0002011	0.000168664	0.000162157	0.000214074	0.000240022
295730	0.002	0.000247736	0.000171793	0.000137426	0.00015804	0.000171782	0.000178655	0.000412645	0.011483888	0.064513368	0.000474547	0.495276489	0.001706151	0.001990616	0.000199267	0.000447367	0.705154091	0.006867695	0.027354508	0.000814429	0.000495772	0.000226989	0.000523099	0.00041271	0.000488281	0.000564056	0.001434892	0.00041259	0.000219934	0.00055734	0.00028871	0.000192407	0.000185525	0.000192397	0.099372314	0.000502018	0.000791363	0.000233626	0.001212717	0.00030924	0.000529481	0.000240497	0.000323014	0.00015804	0.000323005	0.000226754	0.000247357	0.000247379	0.000322985	0.00015804	0.000254248	0.000178655	0.000378051	0.000219882	0.000550133	0.000199267	0.000336705	0.00020614	0.000226744	0.000192387	0.000302361	0.000151158	0.000192397	0.000213031	0.000240509	0.000240497	0.000267984	0.000171782	0.00030922	0.000226753	0.000316092	0.000171782	0.00121272	0.000288595	0.000584564	0.000316123	0.000247369	0.000199269	0.000254239	0.000199267	0.000281724	0.000199267	0.00026111	0.00020614	0.000199267	0.000226753	0.000226754	0.000123684	0.000316112	0.000192397	0.000336715	0.000185525	0.000316092	0.000233625	0.000281724	0.000219882	0.000206141	0.000295467	0.000274852	0.000267982	0.000247367	0.000199269	0.000302339	0.00026112	0.000254239	0.000274852	0.00030922	0.00026111	0.000226753	0.000192387	0.000274852	0.000171782	0.000213	0.000247367	0.000199269	0.000281724	0.000206129	0.000233625	0.000226754	0.000226754	0.00026111	0.000226753	0.000247367	0.000267982	0.000171772	0.000219882	0.000240497	0.000144297	0.000219882	0.000213001
295731	0.002	0.000276741	0.000254653	0.000189126	0.000247305	0.000167265	0.000210975	0.000392975	0.012247828	0.068927621	0.00044407	0.527198453	0.001856641	0.00215812	0.000254533	0.000502612	0.791285166	0.007245241	0.029667838	0.00077448	0.000429752	0.000334857	0.000451292	0.000378471	0.000728266	0.000618997	0.001569485	0.000473038	0.000261817	0.00061896	0.000334608	0.00023273	0.000203628	0.000218172	0.104269906	0.000458371	0.000874109	0.000203649	0.001269031	0.00029818	0.000545973	0.000174527	0.000371101	0.000341847	0.000269078	0.000334608	0.00018181	0.000225444	0.000254546	0.000218172	0.000276364	0.000159982	0.000422001	0.000290898	0.000589584	0.000276353	0.000276375	0.000283635	0.000196354	0.000203617	0.000298193	0.000218172	0.000218172	0.000210899	0.000254535	0.000283624	0.000334553	0.000254533	0.000320023	0.000283797	0.000312735	0.000232717	0.001276175	0.000356406	0.00072825	0.000225446	0.000254535	0.000196354	0.000247262	0.000167266	0.000363675	0.000174537	0.000225444	0.000225446	0.000225444	0.000254535	0.000305442	0.000203617	0.00030544	0.000196354	0.000334568	0.00023999	0.000370949	0.000232717	0.000261806	0.000196343	0.000203628	0.000203617	0.000225446	0.000203628	0.00030544	0.00032728	0.000254533	0.000225435	0.00032002	0.000218172	0.000247262	0.000225446	0.000276353	0.000261806	0.000210857	0.00018181	0.000261817	0.000225444	0.000196343	0.000290898	0.000276351	0.000189083	0.000283624	0.000254535	0.000327271	0.000232717	0.000319987	0.00026908	0.000261786	0.000189072	0.000225446	0.000210899	0.000392732	0.000225444
295732	0.002	0.000313165	0.000159625	0.000165922	0.000210641	0.000217269	0.000229766	0.000357647	0.010742763	0.060205363	0.000421688	0.454146287	0.001603852	0.001958943	0.00019784	0.000466565	0.687243297	0.00614514	0.025705546	0.00059566	0.000505406	0.000236299	0.000357533	0.000408861	0.000626218	0.0004536	0.001255016	0.000280906	0.000197878	0.000491849	0.000280818	0.000159558	0.000229766	0.00016592	0.093489891	0.000383133	0.000805557	0.000261684	0.001113797	0.000274456	0.000510979	0.0002425	0.0002425	0.000165931	0.000331904	0.000216983	0.000102105	0.0002425	0.000248903	0.000210592	0.000229737	0.00019783	0.000287191	0.000223355	0.000575046	0.000229737	0.000287181	0.000223355	0.00023611	0.000229756	0.000268007	0.000159541	0.000185067	0.000216974	0.000280848	0.000236119	0.000319109	0.000204201	0.00027442	0.000191448	0.000306346	0.000172302	0.001152215	0.000287192	0.00048536	0.000229737	0.000204211	0.00019783	0.000216964	0.000140395	0.00019783	0.000197821	0.000210592	0.000178683	0.000178685	0.000236138	0.000229737	0.000229737	0.000216974	0.000172294	0.000261645	0.00015953	0.000312728	0.000229739	0.000306355	0.000216974	0.000204212	0.000268026	0.000216974	0.000185057	0.000236119	0.000197828	0.000185077	0.000159539	0.000178685	0.000210592	0.000204211	0.00019783	0.000178675	0.000146767	0.000165922	0.000165922	0.000178685	0.000191448	0.000255265	0.000223356	0.00019783	0.000236129	0.000185065	0.000216972	0.000293562	0.000204211	0.000255265	0.000204201	0.000185065	0.0002425	0.00019783	0.000159539	0.000236118	0.000236118
295733	0.002	0.000304591	0.000198502	0.000185259	0.000224969	0.000125711	0.000244817	0.000403903	0.010975776	0.063296525	0.000510202	0.473404967	0.001722743	0.002084854	0.000211754	0.000510363	0.772269345	0.006417992	0.027189851	0.000750987	0.000510382	0.000344567	0.000311091	0.00034434	0.000662582	0.00051662	0.001341483	0.00027799	0.00014557	0.000456964	0.000224959	0.00021836	0.000244827	0.000205109	0.093750527	0.000536451	0.000835142	0.000172036	0.0012146	0.000231574	0.000443534	0.000258091	0.000211734	0.000205109	0.0003309	0.00021834	0.0002382	0.000165409	0.000311004	0.000178642	0.000284517	0.000231574	0.000397165	0.000324243	0.000529795	0.000244809	0.000317617	0.000191875	0.000178642	0.000205097	0.000344113	0.000244807	0.000244807	0.000191876	0.000191876	0.000178644	0.000317617	0.000198492	0.000330881	0.000271272	0.000284505	0.000178642	0.00128781	0.000297758	0.000695695	0.000291132	0.000224957	0.00021834	0.000191875	0.000244807	0.000271263	0.000238192	0.000271272	0.000172027	0.000185258	0.000172027	0.000218342	0.000185259	0.000311071	0.000158793	0.000344103	0.000152176	0.000324233	0.000172027	0.000297746	0.000211725	0.00025804	0.0002382	0.000172027	0.000264685	0.000244807	0.000178644	0.000284505	0.000205109	0.000205107	0.000198492	0.00021834	0.00014556	0.000244807	0.000211725	0.000310992	0.000191875	0.000172027	0.000165409	0.000178642	0.000211725	0.000291132	0.000198492	0.000224949	0.000211725	0.000205107	0.000218342	0.000271272	0.000152157	0.000178642	0.000152177	0.000244807	0.000231574	0.00025804	0.00021834
295734	0.002	0.000360885	0.000237675	0.000214675	0.000207021	0.000191674	0.000191674	0.000337555	0.012462752	0.073084565	0.000537174	0.563498201	0.001601449	0.002361439	0.000268354	0.000430047	1.614305949	0.007716427	0.030872253	0.000924286	0.000453028	0.000330103	0.000437355	0.000422052	0.000675442	0.000637342	0.001446047	0.00036828	0.000207008	0.000475762	0.000345039	0.000199342	0.000268345	0.00017634	0.113067146	0.000429609	0.000813923	0.000207008	0.001353116	0.000360506	0.000583225	0.000245345	0.000299047	0.000253022	0.000383372	0.000260723	0.000230009	0.000214675	0.0003451	0.000230021	0.000276013	0.000230009	0.000391096	0.000168673	0.000652243	0.000299047	0.00030668	0.000245343	0.000168651	0.000199342	0.000360372	0.000345083	0.000306678	0.000260677	0.000276011	0.000191676	0.000391075	0.000230011	0.000329726	0.000260665	0.000268345	0.000207009	0.001461211	0.000375768	0.000629228	0.000345025	0.000322071	0.000184007	0.000260677	0.000260677	0.000337384	0.000199342	0.000245345	0.000253009	0.000237666	0.000337384	0.000306678	0.000314346	0.000352693	0.000214675	0.000260677	0.000168673	0.000314346	0.000191674	0.000253011	0.000168673	0.000268345	0.000253011	0.000306678	0.000345016	0.000291346	0.000191674	0.00019933	0.000207008	0.000206963	0.000291344	0.000322024	0.000283679	0.000322014	0.000291344	0.000276011	0.000153317	0.000222343	0.000283667	0.00030668	0.00029901	0.000291344	0.000260677	0.000230009	0.000322071	0.00032968	0.000275988	0.000314346	0.000260665	0.000214675	0.000230009	0.000222341	0.000245343	0.000237677	0.000253009
295735	0.002	0.000316636	0.000168237	0.000195145	0.00020859	0.000127824	0.000141268	0.000397137	0.011064415	0.065843963	0.000538704	0.487200114	0.001690764	0.002016475	0.000370351	0.00044468	0.761812792	0.006218025	0.028195857	0.000682278	0.000634056	0.000262415	0.000457796	0.000451299	0.00063332	0.000599479	0.001424752	0.000430796	0.000221994	0.000552221	0.000242216	0.000242215	0.000195086	0.000208538	0.098563907	0.000464501	0.00075459	0.000201812	0.001072223	0.000269094	0.000552112	0.000248902	0.000269092	0.000168176	0.000255628	0.000174904	0.000262356	0.000134531	0.000356596	0.000168186	0.000282546	0.000134541	0.000356617	0.000221994	0.000687111	0.000154712	0.000242174	0.000195086	0.000168176	0.00018163	0.000316192	0.000201814	0.000282558	0.000215268	0.00022872	0.000248902	0.000329682	0.000248902	0.000390331	0.000282568	0.000269084	0.000262356	0.001268536	0.000309466	0.000680402	0.000309446	0.000282536	0.000208538	0.000201812	0.000208538	0.000242186	0.00020854	0.00022872	0.00018163	0.00016145	0.000168176	0.000235488	0.000215308	0.000302758	0.00032292	0.000235446	0.000235446	0.000376867	0.000215266	0.000242174	0.000208538	0.000269082	0.000174914	0.00020854	0.000195084	0.000174884	0.000195086	0.000242184	0.000221984	0.000248902	0.000282538	0.000289264	0.000248902	0.000242164	0.000201802	0.000208538	0.000188356	0.000282536	0.000181632	0.000248902	0.000269104	0.0002489	0.000168166	0.00020854	0.000282536	0.000255628	0.000154722	0.000309456	0.00011436	0.000154722	0.000188358	0.000242174	0.000242174	0.000174894	0.000188358
295736	0.002	0.000292035	0.000263961	0.000194432	0.000187477	0.000152873	0.00017359	0.000472442	0.011000529	0.066365267	0.000458752	0.495448675	0.001541849	0.002082151	0.000333376	0.000424132	0.842906053	0.006818181	0.027932879	0.000711444	0.000500791	0.000285072	0.00043083	0.0004657	0.000625821	0.000542281	0.001673629	0.000361298	0.000298597	0.00064677	0.000347255	0.000208309	0.000277746	0.000270831	0.099946261	0.000444614	0.000813842	0.000208309	0.001155872	0.000222196	0.000451589	0.00022914	0.000277777	0.000187498	0.00029865	0.000243027	0.00022914	0.000187479	0.000284701	0.000243007	0.000180534	0.0002708	0.000388971	0.00015275	0.00056291	0.000201364	0.000312484	0.000270833	0.000215253	0.000215251	0.000236083	0.000166647	0.000243027	0.000187479	0.000222196	0.000187477	0.000291644	0.000243027	0.000305532	0.000187477	0.000291654	0.000243038	0.001407321	0.000312519	0.000646468	0.000222198	0.000347225	0.000215231	0.000194432	0.000201366	0.000194422	0.000215222	0.000270802	0.000201364	0.000208309	0.000256913	0.000187477	0.000180534	0.000277765	0.000201366	0.000270802	0.000201366	0.000291652	0.00024997	0.000270802	0.000180534	0.000222196	0.000256915	0.000284689	0.000222196	0.000249972	0.000180514	0.000277744	0.000291631	0.00024997	0.000152749	0.000229128	0.000270802	0.000236083	0.000263857	0.00024997	0.000208309	0.000222196	0.000215253	0.000215251	0.000263859	0.00024997	0.000215253	0.00024997	0.000249972	0.000222196	0.000201354	0.000284689	0.000243026	0.000243027	0.000263859	0.000243017	0.000222196	0.000243026	0.000284689
295737	0.002	0.000297208	0.000179332	0.000253545	0.000247417	0.0001422	0.000216401	0.000365018	0.009865791	0.060706006	0.000433178	0.444748175	0.001460081	0.001704046	0.000222592	0.000383876	0.841346258	0.00594468	0.025015667	0.000639516	0.000433468	0.000315702	0.000364984	0.000408363	0.000538426	0.000519901	0.001421756	0.0003836	0.000216392	0.000507589	0.000297006	0.000160748	0.000197844	0.000154556	0.090394678	0.000402061	0.000780365	9.27E-05	0.001022827	0.000228767	0.000532218	0.000253506	0.000296785	0.000204025	0.000216401	0.000148383	0.000154548	0.00016693	0.000222559	0.000154565	0.000216392	0.000216392	0.000296823	0.000204027	0.000519865	0.000179297	0.000228759	0.000166941	0.000204009	0.00016693	0.000302996	0.000204025	0.000228757	0.000222574	0.000259671	0.00019166	0.000216394	0.000197844	0.000327773	0.000197844	0.000296774	0.000142191	0.001066303	0.000278273	0.000457899	0.00016693	0.000247314	0.000222576	0.000241122	0.000117469	0.000222574	0.000241122	0.000247306	0.000222574	0.000216391	0.000166932	0.00013599	0.000185469	0.000284409	0.000234941	0.000290592	0.000284409	0.00028442	0.000191662	0.000210209	0.000197882	0.000216392	0.000210246	0.000210209	0.000148364	0.000179297	0.0001422	0.00019166	0.000216392	0.000259679	0.000197844	0.000228777	0.000191662	0.000228756	0.000228757	0.000216391	0.000185477	0.000197844	0.000185479	0.000216392	0.000216392	0.000216392	0.000204027	0.000241122	0.000204018	0.000210209	0.000210209	0.00016073	0.000253488	0.000204025	0.000216391	0.000179289	0.000204027	0.000210209	0.000148364
295738	0.002	0.000203064	0.000216812	0.000153869	0.000146875	0.00021681	0.000174839	0.000378002	0.011117181	0.066622319	0.00041298	0.50777222	0.001899222	0.002288383	0.000244797	0.000462286	0.77257069	0.006835992	0.028691477	0.000680758	0.000525356	0.000279742	0.000363951	0.000426935	0.000777571	0.000510999	0.001530444	0.000363781	0.00027276	0.00060942	0.000300933	0.000223794	0.000167878	0.000167845	0.100620695	0.000454831	0.000840926	0.000251768	0.001192402	0.000251768	0.000559966	0.000216802	0.000244786	0.000167846	0.000286747	0.00011889	0.000237781	0.000181835	0.000314765	0.000160852	0.00027275	0.00023081	0.000377781	0.000202815	0.000588106	0.00019581	0.000405901	0.000272771	0.000209807	0.0002168	0.000356736	0.000244774	0.000258752	0.000230787	0.00027275	0.000251768	0.000328733	0.000300746	0.000342811	0.000181833	0.000279742	0.000230776	0.001431927	0.000349807	0.000623068	0.000258763	0.000223796	0.000188826	0.00027275	0.000230789	0.000328729	0.000216802	0.000181833	0.000223794	0.00017484	0.000244784	0.000237781	0.000237781	0.000237781	0.000202813	0.000279742	0.000223794	0.000300724	0.000223794	0.000314732	0.000188807	0.000272748	0.000188826	0.000237783	0.000230789	0.000300724	0.000188827	0.000188826	0.000230789	0.000223815	0.000188826	0.00025178	0.00019582	0.00027275	0.000188826	0.000230789	0.000209807	0.000167835	0.000209818	0.00019582	0.000237781	0.000286737	0.000258761	0.000195799	0.0002168	0.000335703	0.000265755	0.000251768	0.000244776	0.000237781	0.000244776	0.000174839	0.00017482	0.000181833	0.000321703
295739	0.002	0.00026223	0.000315813	0.000231027	0.00016171	0.000130908	0.000207936	0.000408295	0.012438688	0.072449703	0.000531774	0.559132198	0.001974027	0.002176752	0.000315742	0.000547599	0.881560659	0.007773918	0.031124932	0.000765753	0.000485904	0.00045494	0.000346592	0.000477893	0.000662828	0.000601227	0.00183284	0.000308045	0.00015401	0.000632084	0.000246416	0.000231015	0.000200223	0.000215614	0.113531283	0.000423773	0.000917991	0.000292632	0.001235291	0.000292619	0.000531693	0.000207913	0.000400509	0.000277197	0.000300355	0.000346571	0.000269518	0.000323469	0.000354261	0.000246428	0.000246416	0.000184811	0.000446772	0.000308043	0.000593385	0.000339042	0.000361983	0.0001694	0.000261817	0.000200213	0.000415899	0.00015401	0.000207913	0.000207913	0.000338844	0.000238728	0.000331133	0.000231015	0.000392772	0.000184812	0.000284933	0.000292609	0.00152942	0.00040054	0.000778778	0.000261852	0.000269516	0.000192512	0.000269516	0.000277218	0.000292653	0.000192512	0.000284919	0.000246418	0.00030032	0.000346548	0.000246416	0.000284919	0.000284919	0.000246416	0.000315719	0.000246395	0.000308033	0.000200213	0.00030802	0.000261817	0.000192512	0.000308021	0.000223316	0.000246416	0.00030802	0.000238717	0.000200202	0.000346557	0.000215614	0.000238717	0.000261817	0.000269516	0.000315721	0.000223314	0.000223314	0.000331133	0.000231015	0.000284919	0.000200202	0.000238715	0.000284919	0.000231004	0.000284929	0.000331145	0.00030032	0.000231015	0.00030032	0.000300309	0.000246405	0.000231015	0.000284919	0.000238715	0.000277206	0.000223302
295740	0.002	0.000332349	0.000259172	0.000132741	0.000192474	0.000165926	0.000146015	0.000351994	0.011055393	0.063658929	0.0004851	0.478905072	0.001473671	0.002071565	0.000192474	0.000458672	0.715227585	0.006570678	0.027276267	0.000759593	0.000458672	0.000285798	0.000425262	0.000425206	0.000611307	0.000571497	0.001579571	0.000352022	0.000219052	0.00052478	0.000325377	0.000152652	0.000212386	0.000298777	0.097319514	0.000405145	0.000964531	0.00022568	0.001117892	0.00025222	0.000518111	0.000139378	0.000292113	0.000192476	0.000272153	0.000119457	0.000238984	0.000192474	0.000258846	0.000205748	0.000159289	0.000192476	0.000385041	0.000278756	0.000564774	0.000192474	0.000318669	0.00027214	0.00020576	0.000199102	0.000265505	0.00022566	0.00024557	0.000119466	0.000212388	0.000172564	0.000238944	0.000179202	0.000351847	0.000199132	0.000238934	0.000192476	0.001378993	0.000358552	0.000624608	0.000245572	0.000258866	0.00020575	0.000278768	0.000199112	0.000212386	0.000238934	0.000185828	0.0001792	0.000232298	0.00024557	0.000192454	0.000192474	0.00022566	0.000245572	0.000278758	0.000139358	0.000338569	0.000159289	0.000265464	0.000165926	0.000265533	0.000265482	0.000199102	0.000192476	0.000132731	0.000185838	0.000172554	0.00025221	0.000305326	0.000172564	0.00025221	0.000278758	0.000212376	0.000192474	0.000258856	0.0001792	0.000172554	0.000258846	0.00022566	0.00022566	0.000165916	0.000245582	0.000245572	0.000205748	0.000172544	0.000219024	0.000212386	0.000285394	0.000212386	0.000212376	0.000212376	0.000192474	0.00020574	0.000298678
295741	0.002	0.000216018	0.000230353	0.000194274	0.000158279	0.000165474	0.000158279	0.000323917	0.011916174	0.069026852	0.00049699	0.513726089	0.001663057	0.002354773	0.00028078	0.000504327	0.877686574	0.007089412	0.029160485	0.000845451	0.000504582	0.00030247	0.00054737	0.00048992	0.000641058	0.000561755	0.001698243	0.000388783	0.00025184	0.000468059	0.000345475	0.000302179	0.000172667	0.000215835	0.103368298	0.00049706	0.000965857	0.000345539	0.001393015	0.00031658	0.000554536	0.000251808	0.000259012	0.00031658	0.000266197	0.000251851	0.000172667	0.000151084	0.000309387	0.000172659	0.000266197	0.000273423	0.000352564	0.000208641	0.000778177	0.000230224	0.000330967	0.000244612	0.000223028	0.000244612	0.000280598	0.000187057	0.000201446	0.000237419	0.000179862	0.000237419	0.000381374	0.000251808	0.000330969	0.000251829	0.000280586	0.000273392	0.001422145	0.000424627	0.000684476	0.000309374	0.000194251	0.000215835	0.000251819	0.000208639	0.000352575	0.000201446	0.000230215	0.000251806	0.000187046	0.000302179	0.000244612	0.000187046	0.000244614	0.000208641	0.000309397	0.000208641	0.000194251	0.000172668	0.000187057	0.000187025	0.000215835	0.000215835	0.000287779	0.000244612	0.000201437	0.00033098	0.00027339	0.000323838	0.000208639	0.000266195	0.000280584	0.000215835	0.000338154	0.000201446	0.000316559	0.000266197	0.000287779	0.00019422	0.000172667	0.000208641	0.000223028	0.000215835	0.00027339	0.000151084	0.000259023	0.000251806	0.000223028	0.000230224	0.000244612	0.000266175	0.000179862	0.000215813	0.000266197	0.000165452
295742	0.002	0.00030653	0.000235206	0.000213565	0.00013525	0.000185081	0.000199318	0.000384645	0.012118892	0.067760154	0.00054161	0.522426892	0.001730863	0.002047752	0.000306171	0.000534581	0.834569349	0.006824372	0.028675748	0.000836702	0.000484774	0.000441941	0.000513067	0.000420277	0.000726925	0.000548674	0.001435509	0.000291879	0.000234909	0.000520182	0.000327483	0.000199328	0.000227791	0.000242039	0.103837958	0.00049162	0.00074129	0.000213554	0.00123487	0.000284749	0.000519973	0.000242028	0.000356054	0.000277653	0.000348892	0.000149488	0.000170834	0.000249146	0.000263384	0.000270502	0.000270504	0.000149488	0.000306105	0.000384569	0.000698439	0.000306105	0.00028473	0.000206435	0.000220706	0.000242028	0.000355989	0.000185081	0.000327481	0.000185081	0.000306105	0.000284749	0.000242028	0.000263384	0.000348892	0.000220674	0.000355967	0.000306137	0.001370799	0.000341698	0.000548649	0.000227791	0.000220672	0.000263384	0.000227793	0.000121014	0.000263384	0.000185081	0.000206435	0.000206435	0.000227793	0.000270502	0.000284751	0.000234911	0.000249146	0.000270502	0.000242017	0.000185081	0.000284698	0.000213565	0.000242028	0.000185081	0.000263382	0.0002349	0.000220672	0.000234911	0.000242028	0.000177961	0.000313223	0.000213554	0.000249126	0.000277621	0.000291858	0.000213554	0.000234911	0.000220672	0.000242007	0.000256265	0.000206456	0.000206435	0.000313235	0.000213553	0.000227782	0.000199318	0.000185081	0.000206435	0.000242028	0.000249146	0.000234909	0.000263384	0.000220684	0.000270502	0.000220672	0.000234909	0.000270491	0.000242028
295743	0.002	0.000275505	0.000222975	0.00017692	0.000157201	0.000196502	0.000176851	0.000314486	0.011074118	0.062962103	0.000478708	0.480670455	0.001680078	0.001957761	0.000216161	0.000380504	0.740466866	0.00658184	0.026259433	0.00072323	0.00047236	0.000360773	0.000458884	0.000334358	0.000596752	0.000550699	0.001209328	0.000301373	0.000137551	0.000557603	0.000281692	0.000163771	0.000203081	0.000275241	0.095304362	0.000458874	0.000813654	0.000189982	0.001143024	0.000222702	0.000511364	0.000281683	0.000353892	0.000163751	0.000275143	0.000150651	0.000222702	0.000124451	0.000255473	0.000176851	0.000216153	0.000216151	0.000294776	0.000248912	0.00073473	0.000248902	0.000235802	0.000203053	0.000209602	0.000189951	0.000281683	0.000196502	0.000268574	0.000216173	0.000216153	0.000268553	0.000334173	0.000157201	0.000262004	0.000183402	0.000281684	0.000137552	0.001433304	0.000327543	0.00070845	0.000301312	0.000209583	0.000235801	0.000229253	0.000203092	0.000262002	0.000216151	0.000242353	0.000235802	0.000163751	0.000242353	0.000255453	0.000242353	0.000281653	0.000189953	0.000235792	0.000189953	0.000321004	0.000196502	0.000275104	0.0001703	0.000248904	0.000176851	0.000203051	0.000176853	0.000163751	0.000242353	0.000229251	0.000321024	0.000216151	0.000222704	0.000268565	0.000209602	0.000255453	0.000242351	0.000176832	0.000222702	0.000209602	0.000157201	0.000170302	0.000216153	0.000216143	0.000203053	0.000209602	0.000203051	0.000275102	0.000268553	0.000229243	0.000248893	0.000189942	0.000209602	0.000242353	0.000268553	0.000150642	0.000242342
295744	0.002	0.000314893	0.000330184	0.00023006	0.0001764	0.000168709	0.000214755	0.000399001	0.013012712	0.073470411	0.000575651	0.556182873	0.001826947	0.002306913	0.000376195	0.0004915	0.677539104	0.007545192	0.030789731	0.000893542	0.00061491	0.000399338	0.000468164	0.00038374	0.00081415	0.000637645	0.001585637	0.000337614	0.000314527	0.00064497	0.000314456	0.000276103	0.000291442	0.000253062	0.111050102	0.000437457	0.00102207	0.000237762	0.001260983	0.000299121	0.000644705	0.000245395	0.000352815	0.000283738	0.000299085	0.000191714	0.00023006	0.000214721	0.000352815	0.000207051	0.00016104	0.000207051	0.000253064	0.000314437	0.000721672	0.000283738	0.000368129	0.000237739	0.000245395	0.000260732	0.000322097	0.000214721	0.000291406	0.000283715	0.000268401	0.000230058	0.000299075	0.000245397	0.000329763	0.000253062	0.000437283	0.000184046	0.001570074	0.000306743	0.000898884	0.000283738	0.000291408	0.000168708	0.000283736	0.000199384	0.000314422	0.000214721	0.000222377	0.000260734	0.000283736	0.00031441	0.00022239	0.000191714	0.000299075	0.000214721	0.000322093	0.000222333	0.000352767	0.000276069	0.000299075	0.000199384	0.000230023	0.000184046	0.000276069	0.000245395	0.000207051	0.000237727	0.000191703	0.00032207	0.000214721	0.000230058	0.000252995	0.000314412	0.000306743	0.000199384	0.000299075	0.00028375	0.000230056	0.000230058	0.000237725	0.000184046	0.000299075	0.000176354	0.000253064	0.000299075	0.000268401	0.000245395	0.000291406	0.000337407	0.000276069	0.000314412	0.000322103	0.000291417	0.000268401	0.000253064
295745	0.002	0.000267837	0.000260567	0.000253537	0.000197156	0.000190325	0.000147859	0.000345123	0.011833291	0.066864008	0.000599105	0.507749233	0.001847845	0.002254212	0.000204217	0.000486559	0.993144605	0.00701052	0.028206787	0.00064269	0.000366642	0.000310166	0.000323958	0.000316916	0.000803895	0.000500439	0.001690363	0.00028169	0.000281751	0.000563825	0.000295731	0.000225309	0.000253472	0.000218267	0.100643352	0.000387469	0.000853769	0.000204185	0.001292186	0.00022531	0.000443797	0.000225309	0.000352067	0.000168981	0.000359182	0.000260512	0.000211227	0.000260514	0.000338027	0.000239422	0.000197114	0.000274595	0.000380285	0.000281635	0.000740339	0.000267556	0.000211227	0.000211227	0.000176032	0.000316872	0.000274597	0.000147858	0.000211216	0.000316883	0.000281637	0.000260514	0.000309799	0.000168982	0.000302759	0.000225309	0.000338006	0.000176022	0.001568926	0.000338017	0.00075457	0.000274606	0.000204185	0.000225309	0.000218267	0.000183053	0.000309852	0.000119685	0.000309822	0.000274595	0.00023939	0.000225309	0.000274594	0.000253472	0.000309802	0.000183064	0.000288677	0.00016194	0.000330943	0.000154899	0.000267554	0.000211227	0.000302759	0.000225309	0.000218269	0.000140807	0.000225298	0.00023235	0.000295687	0.000204187	0.000253474	0.000197145	0.000309823	0.000204166	0.00024643	0.000288677	0.000260544	0.000225309	0.000260514	0.000190042	0.000197145	0.000225309	0.000176022	0.000204185	0.000260503	0.000197145	0.00023939	0.000288677	0.000232338	0.000218267	0.00024643	0.000225309	0.000246432	0.000267554	0.000197145	0.000267554
295746	0.002	0.000299788	0.000142911	0.000149716	0.000217783	0.000197365	0.000190559	0.000347267	0.011296233	0.065172191	0.000490486	0.495815423	0.001421448	0.002006201	0.000285924	0.000477237	0.794400177	0.00654583	0.027705194	0.000841023	0.000497652	0.000333886	0.000354225	0.000435836	0.000736074	0.000559031	0.001482431	0.000367825	0.000279089	0.0005381	0.000258683	0.000238207	0.000190549	0.000313369	0.097284018	0.000463037	0.000777023	0.000258611	0.001050555	0.000265417	0.000469858	0.000197353	0.000306269	0.000136106	0.000299444	0.000224574	0.00021777	0.000170132	0.000354029	0.000272222	0.000265416	0.000183743	0.000313089	0.000190549	0.000613152	0.000258601	0.000313065	0.000142912	0.000142901	0.000170134	0.000272213	0.000210965	0.000258593	0.000224574	0.000244991	0.000190549	0.000408463	0.000156522	0.000367584	0.000258601	0.000238207	0.00023138	0.001447809	0.000299475	0.000654106	0.000279018	0.000279018	0.000292628	0.000183743	0.000210955	0.000333553	0.000197353	0.00023138	0.000142911	0.000163317	0.000353949	0.000244991	0.000251797	0.000340368	0.000244991	0.00023137	0.00011568	0.000299443	0.000197324	0.000347111	0.000231382	0.00023138	0.000210965	0.000204159	0.000245001	0.000197353	0.000210955	0.000224574	0.000272212	0.000163297	0.000306269	0.000258599	0.000176938	0.00023137	0.000163317	0.000163326	0.000224564	0.000231382	0.000272212	0.000299434	0.000258601	0.00021777	0.00023138	0.00023138	0.000244991	0.000251795	0.000197353	0.000244991	0.000251795	0.00023138	0.000142901	0.000272212	0.000204159	0.000224564	0.00023138
295747	0.002	0.000325011	0.000181014	0.000180984	8.74E-05	0.000187225	0.000237171	0.000274723	0.010024695	0.058831925	0.000418592	0.446836755	0.001372762	0.001960301	0.000230929	0.000406337	1.46052117	0.005857266	0.02613189	0.000645565	0.000356371	0.000281156	0.000380948	0.000356047	0.000543505	0.000524793	0.001579917	0.000280857	0.000174744	0.00041851	0.000249663	0.000180985	0.000187225	0.00022468	0.087939703	0.000374696	0.00068127	0.000205949	0.001076555	0.000243393	0.000462251	0.00023091	0.000212198	0.000212207	0.000193467	0.000193467	0.000180984	0.000199707	0.000255884	0.000187236	0.000293432	0.00023091	0.000318341	0.000168502	0.000650034	0.000187235	0.00021843	0.000180985	0.000199707	0.000180984	0.000224672	0.000187225	0.000249633	0.000162262	0.000199707	0.000199726	0.000287119	0.000237172	0.000330804	0.000205938	0.000212189	0.000187225	0.001189441	0.000262163	0.000606	0.000143539	0.000268368	0.000224689	0.000187225	0.000255884	0.00021219	0.000212189	0.000218421	0.000212189	0.000205949	0.000187225	0.000243395	0.000205949	0.000274626	0.000193466	0.000249652	0.000174744	0.000262107	0.000205949	0.000224672	0.00020593	0.000174735	0.00014978	0.000143539	0.000230931	0.000243393	0.000212189	0.000174744	0.000168493	0.00021217	0.000205947	0.000268357	0.000205947	0.000268358	0.000299608	0.000180975	0.000168502	0.000187225	0.00021843	0.000199707	0.000218429	0.000212189	0.000174744	0.000205939	0.000230912	0.00023091	0.000193467	0.000249633	0.000193466	0.000124817	0.000193466	0.000193448	0.000230912	0.000174707	0.000131057
295748	0.002	0.000338792	0.000206023	0.000198655	0.000206014	0.000235464	0.000191297	0.000493307	0.01209897	0.07114546	0.000515575	0.537842802	0.001633872	0.002489741	0.0002796	0.00054546	1.184774343	0.00737446	0.02912768	0.000664512	0.00050115	0.000361046	0.000449398	0.000368081	0.000721829	0.000633523	0.001669444	0.000478566	0.000316576	0.000515439	0.000301694	0.0002428	0.000272273	0.000264885	0.106786797	0.000471204	0.000677633	0.000250157	0.001209814	0.000294302	0.000537494	0.000257526	0.000301672	0.0002428	0.000404789	0.000264918	0.000176581	0.000242799	0.000264872	0.000228084	0.000228085	0.000250157	0.000301672	0.0002428	0.000840042	0.000323734	0.000360774	0.000147151	0.000183939	0.000316387	0.00027223	0.00017657	0.000250157	0.000228096	0.000235442	0.000250157	0.000449055	0.000206014	0.000316399	0.000367923	0.000345907	0.000242778	0.001572853	0.000353263	0.000751366	0.0002428	0.000367956	0.000198655	0.000213369	0.000206012	0.000360554	0.000250157	0.000235422	0.000198654	0.000264872	0.000228085	0.0002428	0.000257515	0.000323743	0.000198632	0.000404778	0.000257515	0.000301661	0.000264874	0.000279587	0.000279589	0.000220727	0.000198643	0.000250157	0.000228085	0.000264874	0.000213369	0.000264872	0.000228085	0.000294304	0.0002428	0.000286946	0.000279587	0.000316377	0.00027223	0.000198654	0.000309061	0.000242799	0.000183939	0.000191297	0.000279587	0.000286946	0.000220716	0.000242799	0.000220727	0.000213369	0.000161866	0.000257515	0.000257515	0.000309019	0.000220727	0.000286946	0.000242799	0.000294302	0.000235442
295749	0.002	0.000213412	0.000219846	0.00014653	0.000173172	0.000166511	0.000219816	0.000353202	0.010671977	0.062566388	0.00047335	0.486351619	0.001533226	0.001997955	0.000233137	0.000386835	0.839012953	0.006355393	0.02649645	0.000775947	0.000507054	0.000346822	0.000353421	0.000393247	0.000553338	0.000533619	0.001242907	0.000359786	0.000199814	0.000513465	0.000266429	0.000219794	0.000186493	0.000226455	0.09428208	0.000339803	0.000814082	0.000213135	0.001088668	0.000306433	0.000580096	0.000206523	0.000233127	0.00014654	0.000313181	0.000219794	0.000193153	0.000199814	0.000306433	0.000139869	0.000313161	0.000213135	0.000246437	0.000313101	0.000727102	0.000239776	0.000266418	0.000213146	0.000219796	0.000233117	0.000319754	0.000186493	0.000179832	0.000213135	0.000253097	0.000219796	0.000326434	0.000179832	0.000346426	0.000233117	0.000273091	0.000186493	0.00149767	0.000259758	0.00068036	0.000166511	0.000239775	0.000186483	0.000273079	0.000193164	0.000266429	0.000233127	0.000233117	0.000253097	0.000213135	0.000199814	0.000253097	0.000186495	0.000313113	0.000186493	0.000273079	0.000273089	0.000246427	0.00015319	0.000266419	0.000213135	0.000259757	0.000186493	0.000139869	0.000193153	0.000226455	0.000199814	0.000246437	0.000266419	0.000226455	0.000226455	0.000213145	0.000233117	0.000246436	0.000179832	0.000273079	0.000159851	0.000186493	0.000219794	0.000199814	0.000159841	0.000233125	0.000186493	0.000199804	0.000226455	0.000173172	0.000219806	0.000213135	0.000239776	0.000226455	0.000266428	0.000233115	0.000186493	0.000279739	0.000219794
295750	0.002	0.000328974	0.000200177	0.000207182	0.000121451	0.000207202	0.000185749	0.000393263	0.011799615	0.069089661	0.000507669	0.51723117	0.001665523	0.002027075	0.0002644	0.000515194	0.788936451	0.007246223	0.02830649	0.000580909	0.000551217	0.000364815	0.000514857	0.000393201	0.000665277	0.000507789	0.001534682	0.000414743	0.000278677	0.00060081	0.000271532	0.000185749	0.000157171	0.000214326	0.100752136	0.000421736	0.000844388	0.000178615	0.00114599	0.00023577	0.000572053	0.000214326	0.000264377	0.000185749	0.000328644	0.000192892	0.000257203	0.000214326	0.000228614	0.000200037	0.000250045	0.000200037	0.000314356	0.000307224	0.000693697	0.00033583	0.000292912	0.000192892	0.000257191	0.000150017	0.000271491	0.000207202	0.000207182	0.00017146	0.000221471	0.000292923	0.000271493	0.000142873	0.000378752	0.000300078	0.000342954	0.000307222	0.001505804	0.000378738	0.000679567	0.000271511	0.000328676	0.000142883	0.000292912	0.000185749	0.000221471	0.000214326	0.000192892	0.000185749	0.000150027	0.000228614	0.000235757	0.000221471	0.000235757	0.000150027	0.0003072	0.000200037	0.00030719	0.000185749	0.000192873	0.000214304	0.000171429	0.000300055	0.000271479	0.000228614	0.000235759	0.000171461	0.000178604	0.000285758	0.000228614	0.000178604	0.000414492	0.000292912	0.000292912	0.000228614	0.000192892	0.000185749	0.000192892	0.00017145	0.000178604	0.00017146	0.000328655	0.00017146	0.000264336	0.000292912	0.000228614	0.000235759	0.000235759	0.000257191	0.000321489	0.000335777	0.000228614	0.000228614	0.000250047	0.000271479
295751	0.002	0.000264675	0.0002101	0.00021009	0.000149082	0.000142306	0.000189741	0.000298248	0.011208909	0.064328915	0.000515646	0.482084944	0.001669046	0.002045323	0.000284653	0.000502349	0.955721162	0.00633465	0.027877414	0.000667008	0.000366697	0.000189761	0.00035259	0.000318737	0.000549453	0.000617376	0.00142144	0.000339008	0.000196517	0.000502026	0.000243983	0.000216859	0.000196527	0.000189741	0.097400249	0.000454289	0.000834981	0.000223653	0.001053203	0.000264293	0.000522241	0.000176188	0.000237177	0.000216847	0.000257537	0.000169411	0.000189739	0.000216847	0.000311781	0.000230401	0.000298175	0.000176188	0.000420426	0.000176188	0.000766889	0.000243954	0.000304953	0.000169411	0.000216847	0.000182964	0.000311737	0.000223622	0.000189741	0.000264282	0.000237177	0.000210071	0.00027106	0.000196517	0.000379584	0.000243952	0.000284621	0.000237177	0.001619718	0.000352437	0.000664998	0.0002304	0.000271058	0.000182964	0.000189741	0.000257505	0.000304953	0.0002304	0.000189741	0.000182964	0.000243952	0.00025073	0.000264282	0.000223634	0.000237177	0.000216857	0.00043391	0.000169382	0.000304971	0.000189731	0.000223622	0.000169411	0.000196517	0.000210069	0.0002304	0.000203294	0.000237177	0.000189731	0.000169401	0.000176188	0.000325271	0.000257505	0.000210071	0.000237197	0.000196517	0.000210071	0.000216847	0.000182964	0.000223622	0.000128752	0.000257505	0.000169411	0.000196517	0.000243952	0.000257505	0.000216847	0.000216847	0.0002304	0.000264282	0.000189741	0.000189741	0.000196518	0.000264282	0.000243952	0.00027107	0.000223612
295752	0.002	0.000243218	0.000194513	0.000104196	0.000132003	0.000131982	0.000201457	0.000340556	0.011406326	0.065874131	0.00043103	0.49839932	0.001822729	0.002012851	0.000284836	0.00049397	0.730728543	0.0063697	0.028954789	0.000767045	0.000431334	0.000333782	0.00046578	0.000417153	0.000584033	0.000493675	0.001548242	0.000361365	0.000291782	0.000598453	0.000257061	0.000208392	0.000229263	0.000284815	0.099473319	0.000466093	0.000932626	0.000201457	0.001219612	0.000312634	0.000507421	0.000201446	0.000375145	0.000257073	0.000312655	0.000173661	0.000229223	0.000194501	0.000270935	0.000201446	0.000312613	0.000222286	0.000326514	0.000229234	0.000730229	0.000250072	0.000257017	0.000201446	0.000250084	0.000236179	0.00034043	0.000250072	0.000194501	0.000229232	0.000270912	0.000194501	0.000257031	0.000201457	0.000222286	0.000222286	0.00027787	0.000257019	0.001681192	0.00033346	0.000667589	0.000187554	0.000222288	0.000250072	0.000194501	0.000201446	0.000194501	0.000208394	0.000263968	0.000215339	0.000187554	0.000243125	0.000257017	0.00019449	0.000284794	0.000215339	0.00029175	0.000152821	0.000263965	0.000180608	0.000270912	0.000291752	0.000277858	0.000229223	0.000222288	0.000291762	0.000152821	0.000180608	0.000201446	0.000284805	0.000243126	0.000145865	0.00019447	0.000243126	0.000277859	0.000187543	0.000236179	0.000187554	0.000257017	0.000118069	0.000208394	0.000250074	0.000215339	0.000215339	0.000194501	0.000215341	0.000319548	0.000159758	0.000257019	0.000222288	0.000236158	0.000208394	0.000243126	0.000201446	0.000305643	0.000194501
295753	0.002	0.000282942	0.000192655	0.000128418	0.000141259	0.000166943	0.000205468	0.000327535	0.010467772	0.061590497	0.000424223	0.465463347	0.001490584	0.002250405	0.000257036	0.000321382	0.716150233	0.00629274	0.026772999	0.000709267	0.000430899	0.000250482	0.000340509	0.00047566	0.000739612	0.000507778	0.001385932	0.00035334	0.000250434	0.000514247	0.000295428	0.000231153	0.000250424	0.000134838	0.090871552	0.000462596	0.000700962	0.000199048	0.001165774	0.000250443	0.000404782	0.000166943	0.000263266	0.000211907	0.00029538	0.000224731	0.000218309	0.000256844	0.000321116	0.000186205	0.000237571	0.000224731	0.000295391	0.000205469	0.000636552	0.000269676	0.000211888	0.000141249	0.000179785	0.000288949	0.000340404	0.000134838	0.000237582	0.000134838	0.000224729	0.000147679	0.000288973	0.000179785	0.000366106	0.000199048	0.000224731	0.000173373	0.001449977	0.000301813	0.000649339	0.000276127	0.000218309	0.000147679	0.000224731	0.0001541	0.000237573	0.000179785	0.000173353	0.000186206	0.000179785	0.000231162	0.000134838	0.000269676	0.000282539	0.000166943	0.000250414	0.000205449	0.000224712	0.000231151	0.000263256	0.000199046	0.000353215	0.000186206	0.000211888	0.000166943	0.000141259	0.000205449	0.000192626	0.000218309	0.000288959	0.000205458	0.000308211	0.000166943	0.00021188	0.000205468	0.000231151	0.000192626	0.000166943	0.000179785	0.000186205	0.000192626	0.000186205	0.000192626	0.000211889	0.000173365	0.000179785	0.000218319	0.000237574	0.000154101	0.000256834	0.000218309	0.000288949	0.000192626	0.000231151	0.000211907
295754	0.002	0.000252631	0.000158572	0.00018777	0.000146689	0.000146688	0.000193645	0.000352322	0.010109469	0.056236047	0.000417023	0.42579908	0.001492295	0.001776448	0.000193666	0.000399625	0.807797439	0.005798685	0.023833241	0.000594954	0.000499846	0.000276151	0.000352301	0.00042879	0.00053482	0.00042294	0.001201418	0.000246539	0.000152556	0.000399303	0.000240578	0.00021124	0.000246446	0.000228869	0.083939003	0.000428749	0.000687701	0.000134953	0.001006147	0.000258208	0.000416877	0.000187761	0.000246455	0.000199496	0.000240613	0.000140821	0.000146689	0.000129086	0.000211241	0.000193628	0.00025235	0.000146688	0.000311042	0.000170159	0.000675968	0.000258216	0.000199498	0.000158423	0.000176026	0.000176026	0.000181894	0.000134953	0.000211231	0.000211233	0.000170159	0.000170158	0.000264049	0.000193629	0.000316954	0.000164291	0.000222968	0.000181893	0.001331263	0.00023471	0.000752446	0.000211231	0.000228834	0.000193628	0.00016429	0.000134953	0.000205363	0.000222966	0.000152556	0.000123227	0.000176026	0.000140821	0.000181893	0.000211231	0.000305191	0.000164291	0.000211231	0.000176035	0.000246446	0.000158423	0.000205364	0.000193629	0.000187761	0.00017014	0.000199479	0.000158405	0.000193629	0.000199505	0.000234701	0.000240622	0.000199496	0.000246418	0.000158423	0.000129068	0.000252322	0.000152556	0.000193638	0.000258171	0.00014082	0.000199487	0.000181893	0.000228836	0.000170158	0.000187761	0.00014082	0.000158423	0.000164291	0.000228834	0.000228834	0.000176026	0.000211233	0.000158423	0.000193628	0.000217098	0.000176035	0.000170159
295755	0.002	0.000258712	0.000170167	0.000138615	0.000100811	0.000163818	0.000239643	0.000409858	0.010576078	0.061264531	0.000384742	0.454873924	0.001367099	0.001812436	0.000163837	0.000384852	0.747463546	0.006218914	0.025118997	0.000651586	0.000416504	0.000252112	0.000397175	0.000271062	0.000555072	0.000435287	0.001321676	0.000346822	0.000151216	0.000454081	0.000252047	0.000157517	0.000163818	0.00024582	0.089445047	0.000340531	0.00073832	0.000346699	0.001067826	0.000195322	0.00047288	0.000163818	0.000226824	0.000176419	0.00028986	0.000214232	0.000207904	0.000170119	0.000207923	0.000182721	0.000233135	0.000264628	0.000270969	0.000144915	0.000612007	0.000252028	0.000245736	0.000119695	0.000226824	0.000182719	0.000270959	0.000214232	0.000201604	0.000132314	0.000270948	0.000233126	0.000207923	0.000138615	0.000258328	0.000233126	0.000302463	0.000189011	0.001404003	0.000283551	0.000732072	0.000207923	0.000302441	0.000170118	0.000207914	0.00026463	0.000270948	0.000207922	0.00018902	0.000170108	0.00019532	0.000151216	0.000258328	0.000220523	0.000239437	0.000214223	0.00026463	0.000214223	0.000327683	0.000163816	0.000252027	0.000163818	0.000157499	0.000226824	0.000207922	0.00018902	0.00018902	0.000239427	0.000226824	0.00027095	0.000245718	0.000201622	0.000308762	0.000245725	0.000195312	0.000201622	0.000233126	0.000220524	0.000107102	0.00017641	0.000170118	0.000157517	0.000163799	0.000201622	0.000201622	0.000214223	0.000132314	0.000182719	0.000252027	0.00018902	0.000264628	0.000245727	0.000233126	0.000258375	0.000151208	0.00018902
295756	0.002	0.000292213	0.000188154	0.000214102	0.000214063	0.000155682	0.000214081	0.000402492	0.010899975	0.060954178	0.000467558	0.471232965	0.001315795	0.00209613	0.000220549	0.000506919	0.520177491	0.006327792	0.026269848	0.000664243	0.000467837	0.000253186	0.000376575	0.000389576	0.000695102	0.000519471	0.001484878	0.000331039	0.000246515	0.000500046	0.000246525	0.000233571	0.000168656	0.00024001	0.089210925	0.000330916	0.000636467	0.00020109	0.001132076	0.000214063	0.000382957	0.000168665	0.000252985	0.000214062	0.000259471	0.000207587	0.000194602	0.00016216	0.000350369	0.000207576	0.000278951	0.000227037	0.000343857	0.000188115	0.000740477	0.000220551	0.000265955	0.000162168	0.000272464	0.000175141	0.00033736	0.000188115	0.000162168	0.000188095	0.000240029	0.000188107	0.000343849	0.000188117	0.000304898	0.000246515	0.00027895	0.000233523	0.001497975	0.000291934	0.000682014	0.000188115	0.000253003	0.000155682	0.000214062	0.000136193	0.000285418	0.000162168	0.000142708	0.000220549	0.000149195	0.000194602	0.000233505	0.000246507	0.000252983	0.000194602	0.000259479	0.000201088	0.000304906	0.000214063	0.000265957	0.000214062	0.000246496	0.00024001	0.000214054	0.000214063	0.000162158	0.000149194	0.000207576	0.000272483	0.000233523	0.000233524	0.000259469	0.000246496	0.000317881	0.000188115	0.00020108	0.000142689	0.000168646	0.000233523	0.000233524	0.000291904	0.00024001	0.00020109	0.000252982	0.000207576	0.000240012	0.000194602	0.000246496	0.000207576	0.000220549	0.00020109	0.000175141	0.000207577	0.000311374	0.000233524
295757	0.002	0.000331675	0.000231145	0.000215694	0.000300501	0.00021566	0.000207959	0.000377489	0.013002356	0.074478469	0.000593714	0.560640701	0.001772355	0.002286047	0.000254171	0.000617267	0.969497457	0.007630135	0.03100749	0.000765511	0.000524645	0.000347044	0.000508852	0.00043938	0.000763519	0.000547298	0.001623542	0.000300432	0.000285003	0.000617019	0.000269575	0.000223361	0.000231064	0.000215671	0.109463038	0.000539926	0.000817594	0.000315936	0.001250822	0.000285014	0.000508865	0.000169447	0.000308131	0.00021566	0.000400652	0.000231064	0.000254171	0.000192553	0.000269575	0.000254183	0.000246468	0.000261909	0.000385178	0.000269575	0.000755751	0.000277276	0.000315799	0.000300395	0.000277278	0.000207957	0.000315813	0.000315776	0.000254171	0.000261918	0.000238765	0.000207947	0.000346623	0.000254169	0.000369726	0.000269575	0.000285003	0.000261872	0.001685426	0.000331217	0.000786715	0.00021566	0.000323489	0.000184851	0.000308085	0.000261861	0.000338906	0.000246468	0.00021566	0.000200256	0.000292681	0.000254388	0.000300384	0.00025416	0.000315788	0.000238765	0.000284979	0.00025416	0.000331202	0.000284978	0.000331194	0.000177149	0.000269575	0.000246468	0.00021566	0.000308096	0.000261872	0.00021566	0.000184851	0.000331192	0.000231064	0.000254171	0.00025416	0.000115531	0.000269552	0.000269575	0.000338906	0.000231064	0.000323525	0.000292681	0.000308087	0.000231064	0.000292681	0.000277276	0.000254171	0.000223361	0.000308087	0.000223361	0.000254171	0.000207957	0.000277278	0.000231052	0.000277276	0.000269575	0.000323489	0.000277276
295758	0.002	0.000280042	0.000209877	0.000188796	0.000167828	0.000195788	0.000195819	0.000426849	0.011491498	0.06630979	0.000496975	0.498484743	0.001708097	0.002154284	0.000167818	0.000504207	1.465561064	0.006712276	0.028555443	0.000680955	0.000518468	0.00032908	0.000482863	0.000349904	0.000742199	0.000560029	0.001354268	0.000426915	0.000167828	0.000553057	0.000272725	0.000237742	0.000216766	0.000286782	0.10001414	0.000384713	0.00079135	0.00025176	0.001304582	0.000237742	0.000531817	0.000244735	0.00023075	0.000167818	0.000244735	0.000202779	0.000167818	0.000181803	0.000314669	0.000223755	0.000244735	0.000251726	0.000244735	0.000230749	0.000714187	0.00017481	0.000293651	0.000209793	0.000237742	0.000286677	0.000342659	0.000209772	0.000181782	0.000167818	0.000216766	0.000237752	0.000377695	0.000272759	0.000321673	0.00023075	0.00034267	0.000195788	0.001635664	0.000321662	0.000665067	0.000202779	0.000223757	0.000223757	0.000181792	0.000251728	0.000223759	0.000216755	0.000293681	0.000230749	0.000251728	0.000202779	0.000209762	0.000188805	0.000349665	0.000202781	0.000272706	0.000237731	0.000272725	0.000202779	0.000209772	0.000209772	0.00025872	0.000202779	0.00023075	0.000139848	0.000244733	0.000265711	0.000258718	0.000265722	0.000202779	0.000265722	0.000216764	0.000279677	0.000349611	0.000237742	0.000237742	0.000139848	0.000216766	0.000202779	0.000202779	0.000251728	0.000244735	0.000160825	0.000279696	0.000209772	0.000237731	0.000244735	0.00023074	0.000195788	0.000251739	0.000216755	0.000251707	0.000258709	0.000209772	0.000251695
295759	0.002	0.000241491	0.000165402	0.000165402	0.00019297	0.000137835	0.000268965	0.000275715	0.011436309	0.065916501	0.000496666	0.500644351	0.001620693	0.002275634	0.000241221	0.000421027	0.898507411	0.007240887	0.02704347	0.000595108	0.000483279	0.000310572	0.000434773	0.000317239	0.000738459	0.000642044	0.001438954	0.00036546	0.000165403	0.000469203	0.000324027	0.000241264	0.000241213	0.000206753	0.096471985	0.000448434	0.000787068	0.000165402	0.001174854	0.000282572	0.00052419	0.00022744	0.000310185	0.000186077	0.000282575	0.000179186	0.00023432	0.000179186	0.000337741	0.000137835	0.00031013	0.000206753	0.000441221	0.000268781	0.00064846	0.000275691	0.000282563	0.000241213	0.000179186	0.000165402	0.00029637	0.000289474	0.000296357	0.000151608	0.000303249	0.000213623	0.000310119	0.000227429	0.000344631	0.00019297	0.000275681	0.000241213	0.001591494	0.000399909	0.000648609	0.000227427	0.000317065	0.00026878	0.000248104	0.000206753	0.000317022	0.000172294	0.000227429	0.000213644	0.000220537	0.000241211	0.000261959	0.000227419	0.000358445	0.000213644	0.000310123	0.000220537	0.000289454	0.000248105	0.000213644	0.000254996	0.000213644	0.000110258	0.000206733	0.000213644	0.000144707	0.000234334	0.00019297	0.000248104	0.000186077	0.000172294	0.000192959	0.00019297	0.000227427	0.000165392	0.000254996	0.000206753	0.000186077	0.000227427	0.000199862	0.000330837	0.000248104	0.000213635	0.00027567	0.000241213	0.00023432	0.000220537	0.000282563	0.000248104	0.000282563	0.000199861	0.000199861	0.000213646	0.000330816	0.00019297
295760	0.002	0.000365504	0.000224593	0.000147361	0.000196482	0.00015438	0.000154379	0.000379196	0.011557597	0.067177982	0.000519759	0.508054273	0.001643285	0.00224677	0.00023159	0.00039349	0.999195887	0.006926377	0.028762909	0.000789459	0.000583941	0.000400527	0.000372126	0.000407453	0.000674572	0.000752337	0.001599487	0.000315911	0.000224551	0.000583478	0.000308799	0.000161397	0.000273745	0.0002316	0.100087419	0.000442343	0.000815264	0.000231599	0.001139776	0.000259638	0.000505675	0.000196482	0.00030875	0.000287717	0.000252651	0.000245603	0.00025262	0.000210517	0.000421226	0.000189464	0.000259638	0.000231567	0.000245603	0.000329872	0.000801132	0.000245601	0.000315817	0.000238576	0.000231548	0.000182448	0.0002807	0.000231569	0.00025263	0.000196482	0.000287706	0.000189464	0.00030878	0.000217535	0.00037205	0.000161396	0.000329832	0.000196482	0.0016281	0.000365117	0.000857479	0.000294766	0.00025262	0.0002035	0.000210517	0.000196482	0.000259638	0.000196482	0.000182437	0.00017543	0.000231569	0.000245622	0.000294722	0.000224551	0.000280688	0.000196482	0.000322823	0.000259638	0.000329841	0.000203479	0.000287706	0.000224551	0.00025262	0.000189464	0.000175419	0.000273619	0.000217533	0.000182448	0.000280721	0.000301751	0.000154358	0.000224553	0.000245603	0.000224551	0.000259606	0.000245603	0.00025262	0.000259636	0.000189464	0.000154379	0.000210517	0.000168412	0.000280688	0.000210517	0.000315785	0.000161385	0.0002035	0.00025262	0.000294724	0.000210506	0.000266654	0.000196482	0.000245601	0.000294733	0.000189455	0.000238585
295761	0.002	0.000349778	0.00025471	0.000174628	0.0001528	0.000189224	0.000174627	0.000342114	0.012317947	0.070418892	0.000575502	0.524205268	0.001564685	0.002417475	0.000174629	0.000561157	0.609395095	0.006991789	0.028466667	0.000745417	0.000459137	0.000334899	0.000444154	0.000371433	0.000699362	0.000619597	0.001937402	0.000458728	0.000189181	0.000655775	0.00032755	0.00022556	0.000269241	0.000203766	0.103368392	0.000422316	0.000954943	0.000276516	0.001196507	0.000232839	0.000487946	0.000203733	0.000261933	0.00018917	0.00029109	0.000203733	0.000138247	0.000261953	0.00029105	0.000247422	0.00024739	0.000269219	0.000436792	0.000203733	0.000859987	0.000240113	0.000276494	0.000189181	0.00024739	0.000203733	0.000342015	0.000218285	0.000254699	0.000196467	0.000334714	0.00022556	0.000305611	0.000261942	0.000400282	0.000181904	0.000342004	0.000196458	0.001724441	0.000291037	0.000867292	0.00024739	0.000240113	0.000181904	0.00022556	0.000254656	0.000298347	0.00024739	0.000269219	0.00016733	0.000225562	0.000181904	0.000261942	0.000232839	0.000320174	0.00022556	0.000349288	0.000203733	0.000218285	0.000283738	0.000254667	0.000240114	0.000196456	0.000174628	0.000167351	0.000232837	0.000305611	0.000160065	0.000261942	0.000283771	0.000269217	0.000232837	0.000291048	0.00022556	0.000276494	0.000276494	0.00024739	0.000240113	0.000261942	0.000247368	0.000160075	0.00021101	0.000291048	0.000189181	0.000283771	0.00024739	0.000203733	0.000254667	0.00024739	0.000240113	0.000269219	0.000283771	0.000232837	0.000203744	0.000261942	0.000181904
295762	0.002	0.000304482	0.000247453	0.000177493	0.000171118	0.000145766	0.000133091	0.000310672	0.010834831	0.060211386	0.000463175	0.471057878	0.001548491	0.002067909	0.000285385	0.000406198	0.523598937	0.006145897	0.026147274	0.00060413	0.000361786	0.000253837	0.000514118	0.000317158	0.000602672	0.000533209	0.001463705	0.00026623	0.000177455	0.000507835	0.000266191	0.00019013	0.000221846	0.000177474	0.090758679	0.000348744	0.000761962	0.000285224	0.001067882	0.000259883	0.000532896	0.000272559	0.000259883	0.000196468	0.000253516	0.000177455	0.000177455	0.000209144	0.000361345	0.000202805	0.000355005	0.000152104	0.000278868	0.000215481	0.000666509	0.000247188	0.000342312	0.000139429	0.000177455	0.000177456	0.000291564	0.000234513	0.000266202	0.000126753	0.000247177	0.000234494	0.00032326	0.000202805	0.000361381	0.000240831	0.000310631	0.000215481	0.001405774	0.000386779	0.000653831	0.000209144	0.000221809	0.00016477	0.000253508	0.000215481	0.000266193	0.000202805	0.000228146	0.000196468	0.000183792	0.000177455	0.00016478	0.00019013	0.000272529	0.000266191	0.000297891	0.000215471	0.00029788	0.000190121	0.000259854	0.000196457	0.000234494	0.000259845	0.000202815	0.000171116	0.000202805	0.000209142	0.000247168	0.000259845	0.000196449	0.000158441	0.000209153	0.00021549	0.000209144	0.000152103	0.000234494	0.000196467	0.000278866	0.000177436	0.000247169	0.000234494	0.000209133	0.000145766	0.000209142	0.000209142	0.000196457	0.000253489	0.000285195	0.000259835	0.000240831	0.000209142	0.000221819	0.000183792	0.000196449	0.000221817
295763	0.002	0.000220115	0.000200424	0.00019394	0.000103429	0.000174538	0.000193951	0.000401076	0.011148434	0.062056695	0.000478874	0.473425484	0.001520061	0.002089295	0.000232727	0.000362544	0.530454219	0.006654837	0.026083259	0.000649185	0.000382052	0.000349412	0.000388198	0.000342826	0.00058909	0.000634503	0.001460755	0.000226319	0.000129286	0.000427055	0.000232716	0.000200394	0.00028444	0.000168073	0.090314943	0.000381621	0.000673153	0.00023922	0.001115134	0.000245658	0.000498224	0.000258584	0.000329741	0.00014868	0.000252129	0.000148679	0.000226253	0.00026505	0.000277977	0.000174538	0.000232716	0.000122823	0.000290916	0.000174538	0.000705677	0.000245645	0.000265058	0.000168073	0.000168083	0.000206859	0.000336245	0.000174537	0.000219787	0.000213324	0.00025211	0.000181002	0.000303864	0.000122822	0.000277977	0.000265048	0.000278006	0.000219787	0.001323313	0.00026504	0.000582286	0.000200395	0.000181002	0.000213322	0.000206859	0.000161608	0.00023918	0.000181002	0.000265048	0.000206859	0.000219787	0.000226253	0.000252108	0.000200395	0.000290924	0.000239181	0.000213322	0.000258573	0.00031031	0.000155144	0.000258554	0.00019393	0.000297369	0.000245645	0.000206859	0.000206859	0.000200394	0.000174527	0.000219787	0.00023918	0.00019393	0.000232716	0.000297369	0.000174537	0.000271502	0.000265038	0.000239189	0.000258573	0.000200394	0.000226253	0.000245645	0.000155143	0.000226251	0.000265038	0.000245645	0.000258573	0.000226251	0.00025211	0.000245645	0.000193932	0.000200378	0.000232716	0.000155155	0.00019393	0.000174537	0.000206859
295764	0.002	0.000218531	0.000170522	0.000190963	0.000109128	0.000163691	0.000231896	0.000368528	0.011287648	0.065154611	0.000505147	0.49711211	0.001713578	0.002252333	0.000320878	0.00048498	0.852361735	0.006734318	0.02754938	0.000623158	0.000506007	0.000313958	0.000477806	0.000375395	0.00071029	0.000457397	0.001644246	0.000382349	0.000279732	0.000566868	0.000259241	8.87E-05	0.000238717	0.000231927	0.096232632	0.00034794	0.000771829	0.000204625	0.001093957	0.000245559	0.000505095	0.000197795	0.000347991	0.000129589	0.00027282	0.000293291	0.00027965	0.000197793	0.000320636	0.000231906	0.000197774	0.000218255	0.000382041	0.000225077	0.000792411	0.000218255	0.000293291	0.00015005	0.000211434	0.000211424	0.000320588	0.000252358	0.000245537	0.000197793	0.000293293	0.00027965	0.000231898	0.000225095	0.000293323	0.000197793	0.000245539	0.000197793	0.001664336	0.000320595	0.0006555	0.000320614	0.00027965	0.000272831	0.000225077	0.000143229	0.000225056	0.000211434	0.000225087	0.000218255	0.000156871	0.000204614	0.000225075	0.000252357	0.000265997	0.000225077	0.000225077	0.000184152	0.00027963	0.000231896	0.000259127	0.000190963	0.000204616	0.000190974	0.000211436	0.000190963	0.000252358	0.000197793	0.000211434	0.000231896	0.000197795	0.00025235	0.000252357	0.000238717	0.000265997	0.000184144	0.000197803	0.000197793	0.00015005	0.000190974	0.000184154	0.000238716	0.000252358	0.00026603	0.000225075	0.000184152	0.00027964	0.000286461	0.000218255	0.000231886	0.000225075	0.000218255	0.000184154	0.000163671	0.000225075	0.000320573
295765	0.002	0.00028105	0.000173749	0.00018043	0.000160383	0.000240606	0.000207162	0.000374484	0.011430843	0.063400262	0.000441432	0.488327397	0.001598514	0.002077879	0.000227221	0.00050904	0.961549562	0.006290777	0.027128188	0.000650423	0.00051542	0.000361399	0.000441397	0.000367874	0.000628924	0.000475172	0.00172574	0.000421328	0.000233891	0.000555418	0.000240574	0.000187114	0.000200479	0.000133652	0.093410189	0.000441328	0.000803347	0.000193797	0.001004696	0.000213844	0.000535161	0.000213866	0.000280721	0.000187114	0.000260633	0.000207162	0.000294055	0.000187094	0.000334234	0.000147018	0.000253961	0.000207162	0.000361216	0.000193797	0.000702784	0.000240574	0.000247269	0.000173749	0.00012695	0.000247258	0.000280673	0.000167065	0.000220527	0.000160383	0.000193797	0.000220526	0.000340855	0.000260623	0.000327519	0.000300748	0.000260643	0.000187114	0.001489315	0.000267315	0.000716055	0.000247256	0.000233893	0.000267305	0.000247258	0.000207161	0.000287385	0.000167065	0.000360932	0.000240574	0.0001537	0.000220537	0.000294077	0.000227209	0.000227209	0.000267305	0.000274008	0.000260613	0.000340854	0.000253939	0.000367594	0.000213844	0.000220526	0.000233891	0.000213844	0.00018041	0.000227209	0.000220526	0.000260623	0.000227209	0.000213844	0.000173749	0.000187114	0.000213844	0.000267306	0.000273988	0.000240574	0.000247256	0.000207162	0.000160383	0.000327469	0.000260623	0.000200469	0.000200479	0.000267305	0.000167065	0.000314103	0.000247258	0.000227209	0.000260623	0.000220537	0.000193795	0.000247258	0.000220526	0.000213844	0.000207161
295766	0.002	0.000290944	0.000249132	8.99E-05	0.000166047	0.000159128	0.000166046	0.000401482	0.011487883	0.066262544	0.000491749	0.509080231	0.001815822	0.002117903	0.000249111	0.00046423	0.940481907	0.006690509	0.027840573	0.000708408	0.000561684	0.000367161	0.000366957	0.000464107	0.0006649	0.000679121	0.001430535	0.000380772	0.000235264	0.00054712	0.000311483	0.000269877	0.00021455	0.000242163	0.097385785	0.000429194	0.000699627	0.000359945	0.001116694	0.000332146	0.000463857	0.000255988	0.000283686	0.000249091	0.000304429	0.000152209	0.000166047	0.00015221	0.000297533	0.000214476	0.000283664	0.000166046	0.000269828	0.000186802	0.000692633	0.000255989	0.000283664	0.000172965	0.000214478	0.000235243	0.00032522	0.000228313	0.000221396	0.000221397	0.000186804	0.00025602	0.000290583	0.000242152	0.000304451	0.000290623	0.000228325	0.000166047	0.001486045	0.000339045	0.0007344	0.000242152	0.000186792	0.000228346	0.000221396	0.000152209	0.000311358	0.000228313	0.000152189	0.000214476	0.000193711	0.000207559	0.000242173	0.000262907	0.000325247	0.000193721	0.000255991	0.000200639	0.000290604	0.000228313	0.000276744	0.000255979	0.000207557	0.000214478	0.000255989	0.000186792	0.000242152	0.000138362	0.00024907	0.000262917	0.000290581	0.000269825	0.00024907	0.000193721	0.000255989	0.000207527	0.000262907	0.000166046	0.000221396	0.000172965	0.000262909	0.000262909	0.000269825	0.000235233	0.00024215	0.000193721	0.000235222	0.000186802	0.000242152	0.000262928	0.000200639	0.000207559	0.000228325	0.000242152	0.000283664	0.000124534
295767	0.002	0.000376042	0.000267311	0.000231087	0.000137206	0.000144417	0.000187757	0.000382923	0.012152179	0.068790553	0.000578526	0.529993239	0.001647179	0.002129373	0.000281711	0.000527996	1.378771353	0.006918574	0.028435931	0.000790582	0.00047738	0.000339721	0.000397656	0.000455413	0.000759207	0.000542206	0.001500645	0.000433548	0.000166092	0.000622121	0.000260005	0.000223863	0.000202199	0.000216653	0.102046964	0.000455225	0.00072316	0.000223864	0.001180149	0.000317786	0.000556436	0.000332292	0.000339624	0.000202199	0.000317786	0.00025275	0.000173313	0.000209431	0.000317754	0.000267191	0.00020942	0.000194977	0.000303322	0.000166092	0.000752105	0.000281711	0.000281689	0.000194977	0.000245549	0.000281659	0.000418953	0.000166092	0.000245528	0.000223864	0.000324996	0.000194979	0.0003033	0.000173314	0.000375548	0.000216642	0.000368369	0.000274417	0.001507302	0.000368335	0.000853498	0.000231087	0.000267191	0.000194977	0.000231085	0.000223864	0.000368356	0.000223863	0.0003033	0.000238307	0.000267193	0.000274415	0.00025997	0.000144417	0.000245528	0.00020942	0.000361148	0.000187757	0.000361093	0.00020942	0.000216642	0.000267193	0.000238307	0.000259972	0.000288856	0.000194977	0.000187757	0.000296078	0.000267194	0.000274413	0.000231085	0.000288866	0.000245528	0.000288856	0.000267193	0.000245528	0.000317764	0.00020942	0.00020942	0.000180535	0.000267191	0.000086603	0.000288857	0.000180535	0.000238307	0.00020221	0.000346661	0.000151649	0.0003033	0.000223843	0.000194979	0.00020942	0.000194977	0.000267193	0.000216642	0.000245528
295768	0.002	0.000294352	0.000193715	0.000164925	0.000258167	0.000121912	0.000136242	0.000373038	0.012160365	0.067933942	0.000559903	0.520053706	0.001773027	0.002178786	0.000179266	0.000437981	0.953918725	0.007014232	0.028382564	0.000626011	0.000531497	0.000394889	0.000315716	0.000387517	0.000588505	0.000452109	0.001598584	0.000423428	0.000272583	0.000588829	0.000207961	0.000229461	0.00021512	0.000294191	0.100719477	0.000351611	0.000761226	0.000200789	0.00120087	0.000272497	0.000624483	0.000186436	0.000286871	0.000215131	0.000272519	0.000236633	0.00020795	0.000236634	0.000351493	0.000229461	0.000315542	0.000222281	0.000394454	0.000236665	0.000710924	0.000272485	0.000358716	0.000286826	0.000294008	0.000207948	0.00028684	0.000243813	0.000179257	0.000172096	0.000293999	0.000250974	0.000358598	0.00020795	0.000372961	0.000222281	0.000358579	0.000172096	0.001569266	0.000272487	0.000768357	0.000200779	0.000236633	0.000186436	0.000279656	0.00022229	0.000279656	0.000222291	0.00022944	0.000236631	0.000272485	0.000179266	0.000250972	0.000258144	0.000243813	0.000172095	0.000329885	0.00022229	0.000337043	0.000193607	0.000265315	0.00021512	0.000207948	0.000272463	0.000315542	0.000293987	0.000193609	0.000272485	0.000236631	0.000301169	0.00021512	0.000272485	0.000243802	0.00020795	0.000258144	0.00020795	0.000293997	0.000265313	0.00021512	0.000229461	0.000265315	0.00020795	0.000207948	0.000308339	0.000236631	0.000172096	0.00032268	0.000236631	0.000279656	0.000186438	0.000265304	0.00022229	0.000186438	0.000236633	0.00032268	0.00021512
295769	0.002	0.000292046	0.000208398	0.000187464	0.000180522	0.000215236	0.000208315	0.000382117	0.011770135	0.065705619	0.00051431	0.503597646	0.001696175	0.002201714	0.000229197	0.000465919	0.878588329	0.006614399	0.027704388	0.000647651	0.000486921	0.000410255	0.00043798	0.000396083	0.000667541	0.000410071	0.001463563	0.000444709	0.000256918	0.000535171	0.000263849	0.000243063	0.000270805	0.000243019	0.096610707	0.000479517	0.00087663	0.000229133	0.00114856	0.000194408	0.000548912	0.000256897	0.000319418	0.000215238	0.000326411	0.000208294	0.000249965	0.000243011	0.000284679	0.000208294	0.000187464	0.000152739	0.000340235	0.000236067	0.00082772	0.000263851	0.000340339	0.000187466	0.000208294	0.000180522	0.000319417	0.000166635	0.000236098	0.000138853	0.000277725	0.000249953	0.000375046	0.000208284	0.000354173	0.000118033	0.00028469	0.000208294	0.001715201	0.000375332	0.000681258	0.000180522	0.000256897	0.000152749	0.000270781	0.000215238	0.000319396	0.000215238	0.00022218	0.000270793	0.000173578	0.000257041	0.000263839	0.00020135	0.000305499	0.000256897	0.000291623	0.000152728	0.000375046	0.000208294	0.000284669	0.000138852	0.000263839	0.000173578	0.00022218	0.000256897	0.000215236	0.000243011	0.000215236	0.000236067	0.000208294	0.000208294	0.000229124	0.000249942	0.000319385	0.000215217	0.000291623	0.000249953	0.000166635	0.000222182	0.000263829	0.00022218	0.000208294	0.000215236	0.000277727	0.000319404	0.000298555	0.00022218	0.000305497	0.000263839	0.000243011	0.000243009	0.000298555	0.000215217	0.000256897	0.00020135
295770	0.002	0.000348386	0.000224663	0.000210192	0.000203137	0.000210168	0.000246481	0.000442314	0.011866419	0.070399132	0.000471509	0.525008142	0.001902623	0.002114746	0.000224663	0.00043547	0.94491044	0.006962222	0.029301791	0.000698276	0.000508117	0.000391858	0.000471435	0.00036989	0.000718404	0.000645904	0.001600306	0.000369835	0.000253772	0.000471567	0.000282652	0.000231943	0.000210244	0.000224664	0.099251674	0.000413304	0.000798265	0.00026091	0.001220751	0.000239148	0.000623953	0.00021017	0.000282663	0.000195685	0.000282652	0.000290072	0.000231921	0.000253655	0.00039146	0.000217416	0.000224663	0.000239159	0.000427706	0.000246405	0.000892882	0.000231911	0.000311675	0.000239157	0.000217416	0.000202922	0.000318889	0.000173933	0.000311652	0.000195652	0.000260899	0.000188428	0.000333396	0.00034791	0.000427784	0.000253653	0.000333427	0.000202922	0.001709881	0.000398771	0.000827458	0.000297136	0.000289888	0.000224663	0.000246405	0.000188428	0.000326148	0.000231911	0.000333382	0.000195676	0.000217416	0.00021017	0.000268145	0.000260901	0.000326202	0.000239157	0.000355171	0.000224664	0.000282642	0.000202911	0.000304382	0.000210168	0.000231911	0.000231911	0.000231911	0.000210168	0.000210168	0.000217416	0.000217405	0.000282652	0.000224663	0.000268147	0.000246405	0.000268126	0.000202922	0.000217416	0.000326124	0.000202922	0.000318898	0.000195674	0.000246405	0.000253651	0.000231889	0.000347943	0.00018118	0.000202909	0.000188428	0.00018118	0.000275394	0.000246405	0.000166685	0.00021017	0.000210168	0.000304384	0.000253651	0.000289888
295771	0.002	0.000297196	0.000191293	0.000197829	0.000164857	0.00018464	0.000191243	0.000356283	0.011378656	0.063388566	0.000541463	0.487156439	0.001783611	0.001970828	0.000211017	0.000429125	0.905389143	0.006299016	0.02614084	0.00068131	0.000508606	0.000310325	0.000442244	0.000422431	0.000640555	0.000501705	0.001610339	0.000389353	0.000250602	0.000594218	0.000217622	0.000230799	0.000151669	0.000158263	0.090946866	0.000402623	0.000680084	0.00019783	0.00109753	0.000204424	0.000514788	0.000158262	0.000250594	0.000243989	0.000309953	0.000211017	0.000250582	0.00018464	0.000276971	0.000230801	0.000237394	0.000211017	0.000316637	0.000230801	0.000673459	0.000217622	0.000283564	0.000270366	0.000197819	0.000197829	0.000211017	0.000178045	0.000270366	0.000171452	0.000270376	0.000178047	0.000263782	0.000164857	0.000316536	0.000250594	0.00034307	0.000204433	0.00160239	0.000257187	0.000673416	0.000243989	0.000270366	0.000164857	0.000250582	0.000204422	0.000263782	0.000151668	0.000257177	0.00017145	0.000197819	0.000237394	0.000131876	0.000230801	0.000283564	0.00021761	0.000263782	0.000276969	0.000283576	0.000230799	0.00018463	0.000290159	0.000250584	0.000178045	0.000211027	0.000276959	0.000158262	0.000211017	0.000211017	0.000276969	0.000204422	0.000191233	0.000204422	0.000197829	0.000290177	0.000211017	0.000191233	0.000224196	0.000257177	0.000211019	0.000191233	0.000197829	0.000217612	0.000230801	0.000237394	0.000257176	0.000250582	0.000250584	0.000276959	0.000158263	0.000191224	0.000250582	0.000164837	0.000178045	0.000197829	0.000290149
295772	0.002	0.000259909	0.000210566	0.00015433	0.000231506	0.00018239	0.000210452	0.000498503	0.012150824	0.068206727	0.000533772	0.51265948	0.001847722	0.002125115	0.000224522	0.000435529	0.857511887	0.006900551	0.027880805	0.000760775	0.000450049	0.000301856	0.000463424	0.000400215	0.000512539	0.000540781	0.00156362	0.000393116	0.000189404	0.000618002	0.000224482	0.000287668	0.00016836	0.000231601	0.09533481	0.000351005	0.00072347	0.000252563	0.001309118	0.000259556	0.00040006	0.00022448	0.000343956	0.00022448	0.000329812	0.00022448	0.000259556	0.000175376	0.000315696	0.000273607	0.000336753	0.000161345	0.000414023	0.000273594	0.000779984	0.000245526	0.000336753	0.000217466	0.000175375	0.000182389	0.000322723	0.000210461	0.000287626	0.000161335	0.000301656	0.000210452	0.000406988	0.00023851	0.000364886	0.000161345	0.000329957	0.000175366	0.00145017	0.000343779	0.000751578	0.000287615	0.000343758	0.000287605	0.000245526	0.000245526	0.00016836	0.00016836	0.000231494	0.000231496	0.000259556	0.000231496	0.000308659	0.00019642	0.000301644	0.0002806	0.000231496	0.000273586	0.000378939	0.000301666	0.00029463	0.00018238	0.00023851	0.000217466	0.000168349	0.000273586	0.00023851	0.000203434	0.00021045	0.00023851	0.000273584	0.000203434	0.00023848	0.00021045	0.00026658	0.000154319	0.00023852	0.000217475	0.000238512	0.000259556	0.000273584	0.00026657	0.00021044	0.000245526	0.000259556	0.000161334	0.00029463	0.000217464	0.00032271	0.00021045	0.00021045	0.000273586	0.000266572	0.00025254	0.000280601	0.000203434
295773	0.002	0.000315139	0.000188836	0.00017481	7.69E-05	0.000118871	0.000139848	0.000384807	0.01160324	0.066661721	0.000462153	0.511497102	0.001728811	0.00193417	0.000293724	0.000441018	0.731783744	0.006835626	0.02786031	0.000702226	0.000539407	0.000273038	0.000532241	0.000412815	0.000672123	0.000524981	0.001558685	0.000328802	0.000195788	0.000581073	0.000454822	0.000181803	0.000223778	0.000265776	0.09682372	0.000441064	0.000763215	0.0002518	0.001100494	0.000237754	0.000503835	0.000237752	0.000265744	0.000251726	0.000321662	0.000216764	0.000251726	0.000237742	0.000293717	0.000223757	0.0002867	0.0002867	0.000342693	0.000237742	0.000784261	0.00023075	0.00038472	0.000223757	0.000272715	0.000195798	0.000377687	0.000139848	0.000223747	0.000202779	0.00031469	0.000216764	0.000300697	0.000188794	0.000251728	0.000139848	0.000230761	0.00014684	0.001494759	0.000321673	0.00072821	0.000216766	0.000272715	0.000202779	0.00023075	0.000230752	0.000293705	0.00023075	0.000216766	0.000153833	0.000181803	0.000251726	0.000209772	0.000223757	0.000293733	0.000132855	0.000272715	0.000209772	0.000307688	0.000216764	0.000237742	0.000300684	0.000286701	0.000244733	0.000160826	0.000272706	0.000216766	0.000216764	0.000279696	0.000251726	0.000251728	0.000216764	0.000293682	0.000209772	0.000216776	0.000272715	0.000300674	0.000188826	0.00023075	0.000244733	0.000202779	0.000209772	0.000314669	0.000223757	0.000181792	0.000293681	0.000237742	0.000237742	0.000244735	0.000251716	0.000195788	0.000272704	0.000321683	0.00017481	0.00023075	0.000230749
295774	0.002	0.000338731	0.000194364	0.000201529	0.000158318	0.000165514	0.000230326	0.000381571	0.012271465	0.069289089	0.000453749	0.527347694	0.001823611	0.002354557	0.000230314	0.000403563	0.588647347	0.006707839	0.028449363	0.000700149	0.000562218	0.000280784	0.000432096	0.000460913	0.000691635	0.000590816	0.00162567	0.000323995	0.000187104	0.000634342	0.000403209	0.000244697	0.000187115	0.000179907	0.100578682	0.000367135	0.000713315	0.000237489	0.001357184	0.000302289	0.000576211	0.000266274	0.000237479	0.000201497	0.000352717	0.000201497	0.000273472	0.000208692	0.000295061	0.000179907	0.000215889	0.000215921	0.000331086	0.000251882	0.000850601	0.000266285	0.000287862	0.000230282	0.000266307	0.000194299	0.000309441	0.000215889	0.000259092	0.000179907	0.000251871	0.0002159	0.000367045	0.000179907	0.000309441	0.000194299	0.000316658	0.00023026	0.00179977	0.000424775	0.000713279	0.000251871	0.000273459	0.000237477	0.000179885	0.000259066	0.000295059	0.000194299	0.000266264	0.000179907	0.00017271	0.000187104	0.000273461	0.000244674	0.000273459	0.000165515	0.000323844	0.000215889	0.000280656	0.000266262	0.000374273	0.000215889	0.000230271	0.000280656	0.000172711	0.000179875	0.000208692	0.000295059	0.000331041	0.000251871	0.000266264	0.000158318	0.000237477	0.000309441	0.000295059	0.000266253	0.000295049	0.000251871	0.000273459	0.000266242	0.000187104	0.00017269	0.000259066	0.0001727	0.000244674	0.000280656	0.000359837	0.000259066	0.000266253	0.000251851	0.000230282	0.000237477	0.000295049	0.000201497	0.000295049	0.000280654
295775	0.002	0.000261195	0.000197215	0.000184473	0.000209918	0.000190834	0.000133584	0.000407413	0.010718353	0.060525338	0.000477551	0.46882593	0.001470647	0.001855548	0.000241733	0.000388583	1.652590957	0.006348171	0.024253998	0.000728017	0.000478121	0.000318361	0.000381899	0.000311849	0.000534892	0.000490335	0.001411441	0.000337329	0.000146305	0.000605172	0.000254465	0.000190834	0.000216402	0.000203556	0.08709222	0.000286387	0.000745419	0.000139944	0.001033151	0.000235381	0.000458343	0.00017175	0.000184473	0.000165389	0.00030546	0.000235411	0.000216278	0.000229	0.000305382	0.000209918	0.000286269	0.000222638	0.000337226	0.000241722	0.000758137	0.00017175	0.000286269	0.000190834	0.000165389	0.000222638	0.000209918	0.000229	0.000318106	0.000222668	0.000178111	0.000190834	0.000318134	0.000216279	0.000413664	0.000165391	0.00022264	0.000159027	0.001443188	0.000241722	0.000790089	0.000184472	0.000260835	0.000229	0.000209918	0.000184472	0.000209916	0.000209926	0.000197194	0.00022264	0.000241724	0.000254484	0.000235362	0.000216278	0.000279898	0.000197194	0.000375412	0.000209916	0.000260806	0.000197186	0.000197195	0.000190834	0.000152667	0.000260806	0.000203556	0.000209918	0.000152666	0.000203556	0.000273528	0.00022264	0.00017174	0.00017175	0.000248082	0.000184472	0.000216259	0.000158999	0.000165389	0.000203556	0.000197194	0.000184472	0.000165389	0.000197194	0.000190795	0.000222638	0.000139944	0.00022264	0.000216268	0.000209916	0.000273536	0.000197194	0.000235362	0.000120851	0.000222638	0.000222638	0.000241714	0.000235363
295776	0.002	0.000288202	0.000223096	0.000165515	0.00027362	0.000187067	0.000223053	0.00036721	0.012031937	0.069598901	0.000561801	0.524642549	0.001903237	0.00216493	0.00020148	0.000439576	1.304643268	0.007077849	0.028052342	0.000606303	0.000461194	0.000389091	0.000468228	0.000295023	0.000663057	0.000583618	0.001726868	0.000417598	0.000187067	0.000569072	0.000381468	0.000251841	0.000230247	0.000266233	0.09889783	0.000395967	0.000908108	0.000316664	0.001241001	0.000330998	0.000525625	0.000251821	0.00031664	0.000115128	0.000331019	0.000259015	0.000165482	0.000230236	0.000295035	0.000259015	0.000259015	0.000215868	0.000323827	0.000230236	0.000806924	0.00022304	0.000316628	0.000201457	0.000194261	0.000259015	0.000295001	0.000266202	0.00022304	0.00022304	0.000295012	0.000179873	0.00033817	0.00023743	0.000403045	0.000230236	0.00030938	0.000215846	0.001719514	0.000302208	0.000756508	0.000208652	0.000215846	0.000309391	0.000179862	0.000208652	0.000359818	0.00032378	0.000338172	0.00025182	0.000259015	0.000280611	0.000194261	0.000280601	0.000244626	0.000201457	0.000381448	0.000259026	0.000338213	0.000230236	0.000280601	0.000194261	0.000259015	0.000273385	0.000223042	0.000194261	0.000316574	0.000223042	0.000194261	0.000251821	0.000287795	0.000230225	0.000244626	0.000223042	0.00030938	0.00025182	0.000237432	0.000179871	0.000208652	0.000273405	0.000273405	0.00023741	0.00030938	0.000201457	0.00025182	0.000251821	0.000237432	0.000259015	0.000215846	0.000230236	0.000251811	0.000230236	0.000244615	0.00029499	0.000259005	0.000316574
295777	0.002	0.000324751	0.000218447	0.000158834	0.000158834	0.000178708	0.000185307	0.00033096	0.011097168	0.063734552	0.000543376	0.490874694	0.0015628	0.002286647	0.000152226	0.000437446	1.287578481	0.006466823	0.026384905	0.000610878	0.000430978	0.000251765	0.00045035	0.000337782	0.000675981	0.000510075	0.001348181	0.000357538	0.000218417	0.000503471	0.000225074	0.000225025	0.000178688	0.000218398	0.087291818	0.00039068	0.000695886	0.000284618	0.001181414	0.000291227	0.000403989	0.000198543	0.00037745	0.000264753	0.000251518	0.000205162	0.000211779	0.000185307	0.000264733	0.000198543	0.000277979	0.000178689	0.000330965	0.00020516	0.000669301	0.000218398	0.00024487	0.000191924	0.000244878	0.000231634	0.000211771	0.000191924	0.000205162	0.000211779	0.000238253	0.000198543	0.000384177	0.000178688	0.000357488	0.000172071	0.000317709	0.000172069	0.00140129	0.000297845	0.000602882	0.000244868	0.000238251	0.00020516	0.000158833	0.00024487	0.000317689	0.000225015	0.000211779	0.00020516	0.00013898	0.000218396	0.000211779	0.000185307	0.000238253	0.000218398	0.000337651	0.000218398	0.000277951	0.000251489	0.000284588	0.000165434	0.000238253	0.000185297	0.000264723	0.000238251	0.00017868	0.000092653	0.000277959	0.000251487	0.000185297	0.000218427	0.000172061	0.000152216	0.000218396	0.000185307	0.00020516	0.000191924	0.000178688	0.000132361	0.000205162	0.00020516	0.000178688	0.000185307	0.000231634	0.000198523	0.000238251	0.000198533	0.000291197	0.000225015	0.000185307	0.000198533	0.000211779	0.000251477	0.00024487	0.000264725
295778	0.002	0.000314106	0.000241437	0.000257355	0.000160847	0.000257379	0.000225186	0.000346002	0.013409664	0.077488631	0.000619829	0.591942657	0.001891102	0.002355061	0.000386152	0.000475138	1.90118762	0.00721846	0.0317995	0.000710512	0.000523641	0.000305862	0.000523253	0.000523344	0.000764889	0.000708486	0.00182524	0.000402421	0.000281507	0.000603745	0.00027344	0.00029764	0.00027344	0.000257355	0.108748231	0.000426477	0.001079859	0.000193028	0.001427678	0.000241271	0.00057942	0.000273442	0.000418371	0.000345845	0.000353889	0.000184974	0.00027344	0.000241271	0.000466605	0.000265398	0.000313652	0.000209101	0.000450482	0.00039428	0.00075679	0.000337852	0.000361918	0.000233227	0.000305609	0.000217143	0.000329751	0.000265396	0.000281507	0.000209101	0.000289524	0.000321719	0.000289526	0.000249312	0.000369987	0.000184974	0.000281481	0.000297568	0.001962522	0.000410294	0.000732839	0.000353913	0.00027344	0.000176931	0.000273428	0.000297568	0.000329749	0.000225186	0.000241271	0.000193016	0.000176931	0.000297568	0.000249312	0.000217143	0.000289524	0.000257355	0.000378004	0.000184973	0.000386094	0.000209077	0.000386068	0.000289524	0.000305609	0.000257355	0.000265398	0.000273442	0.000225186	0.000257355	0.000297568	0.000265398	0.000209099	0.00027344	0.000265398	0.000265398	0.00027344	0.00027344	0.000321693	0.000305609	0.00027344	0.000321705	0.000265374	0.000249312	0.000321693	0.000241271	0.000225184	0.000144762	0.00027344	0.00019298	0.00033778	0.000361918	0.000273442	0.000257355	0.00031364	0.000217143	0.000297566	0.000321693
295779	0.002	0.000339879	0.000216621	0.00027442	0.000209412	0.000173297	0.000238305	0.000353969	0.012258396	0.06952193	0.000549365	0.531620788	0.001873614	0.002318353	0.000202178	0.000506257	0.584610531	0.007009536	0.028679177	0.000738983	0.000535327	0.00032534	0.000498738	0.000368504	0.0007664	0.000585588	0.001624423	0.000317845	0.000267188	0.000563723	0.000259944	0.000238282	0.000274442	0.000252736	0.09833811	0.000397372	0.00082445	0.000267177	0.00123086	0.00031049	0.000491394	0.000231062	0.000281651	0.000216621	0.000346725	0.000202179	0.000281607	0.000173296	0.000375565	0.000231062	0.000252725	0.000267188	0.000353848	0.000231073	0.000875101	0.000202179	0.00039728	0.000252736	0.000238282	0.000180518	0.000361111	0.000187738	0.000252725	0.000209401	0.00020939	0.000223842	0.000274398	0.000194958	0.000426132	0.000187738	0.000317755	0.000245525	0.001623419	0.000361156	0.000708483	0.000303324	0.000267166	0.000223842	0.000231062	0.000173296	0.000288838	0.000216621	0.000303279	0.000231062	0.000238283	0.000238251	0.000252736	0.00019496	0.00030327	0.000238282	0.000310511	0.000216621	0.000238283	0.000252723	0.000339394	0.000231062	0.000267166	0.00022384	0.000259944	0.000166065	0.000194971	0.000252723	0.000267166	0.000259944	0.000245503	0.000180506	0.000324963	0.000324944	0.000281607	0.000274409	0.000281586	0.000303268	0.00022384	0.000223842	0.000158844	0.00022384	0.00022384	0.000202179	0.000324942	0.000216621	0.000303268	0.000238282	0.000303259	0.000202179	0.000144392	0.000173297	0.000231062	0.000238282	0.000259944	0.000245503
295780	0.002	0.000215429	0.000215231	0.000194366	0.000201308	0.000249909	0.00017354	0.000389111	0.012012599	0.065789474	0.000521434	0.511983779	0.001884599	0.002004385	0.000298605	0.000437988	0.58305634	0.006912795	0.027342946	0.000732116	0.000486826	0.00029191	0.000486349	0.0003751	0.000709065	0.000583659	0.001512329	0.000270755	0.000222153	0.000576807	0.000236048	0.000242968	0.00020826	0.000145774	0.093446615	0.000402851	0.000771632	0.000138843	0.001176564	0.000298511	0.000465423	0.000173561	0.000465414	0.000229073	0.000326352	0.000180483	0.000249899	0.000242948	0.000256853	0.000145775	0.000270787	0.000187424	0.000312408	0.000215192	0.000736856	0.000201308	0.000312396	0.000236015	0.00024301	0.000242967	0.00028462	0.000222132	0.000236005	0.000201307	0.0002499	0.000187413	0.000354077	0.000201308	0.000298471	0.000242958	0.000242956	0.000194366	0.001624331	0.000374974	0.000562853	0.000145774	0.000270724	0.000215192	0.000263782	0.000208249	0.000395777	0.000249899	0.000235996	0.000180481	0.000229075	0.000270722	0.000222132	0.000201307	0.000298543	0.000194366	0.00033321	0.000208249	0.000277667	0.000194366	0.000284607	0.000187424	0.000242968	0.000187424	0.000124919	0.000236015	0.000242956	0.000187424	0.000194356	0.000242956	0.000305433	0.000208249	0.000180483	0.000152716	0.000229075	0.000284628	0.000229073	0.000180483	0.000222132	0.000277667	0.000229075	0.000180483	0.000249899	0.000180481	0.000187424	0.000201307	0.000194345	0.000242958	0.000235995	0.000145765	0.000256832	0.000201307	0.00017354	0.000180483	0.000263782	0.000222132
295781	0.002	0.000227935	0.000220947	0.000165542	0.000283041	0.000186254	0.000172449	0.000331244	0.011379199	0.064037882	0.000483372	0.506011192	0.001509638	0.00209715	0.000310724	0.000317693	0.818992682	0.006333741	0.027493586	0.000664856	0.00041445	0.000331508	0.000455712	0.00048328	0.000822077	0.000600999	0.001495471	0.000358963	0.000262146	0.000635761	0.0003106	0.000179327	0.000255196	0.000200038	0.093609815	0.000414013	0.00080825	0.000206915	0.00113422	0.000262092	0.000414115	0.000193121	0.000289715	0.000200017	0.000282819	0.000227607	0.000234504	0.000227607	0.00040705	0.000158635	0.000358676	0.000241402	0.000413975	0.000165532	0.000870524	0.000282784	0.00026899	0.000193121	0.000269012	0.000158604	0.000331106	0.000234514	0.0002414	0.0002414	0.000186213	0.000262115	0.000289724	0.000289693	0.000379501	0.000275897	0.000262096	0.000248298	0.001578502	0.000289703	0.000690733	0.000275897	0.000227606	0.000227607	0.000310383	0.000158635	0.000255196	0.000248308	0.000193119	0.000220709	0.000234504	0.000186223	0.000248301	0.000137943	0.000151727	0.000186202	0.000351799	0.000124148	0.000337994	0.000206915	0.00034492	0.000262092	0.000220709	0.000151727	0.000158624	0.000200017	0.000200017	0.000193121	0.00022072	0.000220709	0.0002414	0.000248308	0.000179296	0.000213811	0.000220709	0.000179327	0.000324177	0.000213811	0.000179327	0.000268988	0.000186223	0.000310383	0.000234504	0.000255194	0.000227607	0.000179306	0.000241402	0.000206915	0.000255196	0.000317271	0.000179327	0.0002483	0.000241402	0.000193121	0.000234504	0.000179327
295782	0.002	0.000290996	0.00018678	0.000235296	0.000152173	0.000166049	0.000262913	0.000401509	0.011981107	0.066427597	0.000491569	0.499849754	0.001800933	0.002172075	0.000249068	0.000457237	0.545370866	0.006620119	0.02725775	0.000729538	0.000450519	0.000242326	0.000311398	0.000394574	0.000630137	0.00049857	0.001520831	0.000352976	0.000242181	0.000498579	0.000311369	0.000235213	0.000228274	0.000221357	0.094099819	0.000436044	0.000852244	0.00018677	0.001172158	0.00021445	0.00049146	0.000200606	0.000325153	0.000207523	0.00029746	0.000166018	0.000124514	0.000249027	0.000332099	0.000207523	0.000235192	0.000235192	0.00030439	0.00024211	0.000734251	0.000221357	0.000304376	0.000228276	0.0001591	0.000235192	0.000345925	0.000214439	0.000235192	0.000172935	0.000249027	0.000186759	0.000179853	0.000200606	0.000345903	0.000193679	0.000318213	0.000255943	0.001680743	0.000352883	0.000755161	0.00035977	0.000352873	0.000221357	0.00024214	0.000221357	0.000235192	0.000249027	0.000276696	0.00026979	0.000172935	0.000166017	0.000297461	0.000276708	0.000290543	0.000221359	0.000297449	0.000290541	0.000345977	0.0002421	0.000290541	0.000214441	0.000193667	0.000221357	0.000207523	0.000207523	0.000235202	0.000276696	0.000221357	0.000221347	0.000228274	0.000207523	0.000249027	0.000221357	0.000318223	0.000214439	0.000249029	0.000221326	0.000249048	0.00024211	0.000214439	0.000242109	0.000221357	0.000214439	0.00029747	0.000235192	0.000290531	0.000207523	0.000242112	0.000297441	0.000221357	0.00024211	0.000255935	0.000214439	0.000179832	0.000200604
295783	0.002	0.000324508	0.000206824	0.000165459	0.000124094	0.000186152	0.00016546	0.000462218	0.011844494	0.067665166	0.000407048	0.502358844	0.001761052	0.002201186	0.000296469	0.000421112	1.975542379	0.006929493	0.026928168	0.000602148	0.000428086	0.000358907	0.000421029	0.000338044	0.000531312	0.000614311	0.001620098	0.000255094	0.00024821	0.000614582	0.00032415	0.000255135	0.000179258	0.000193036	0.092446192	0.000365579	0.000766339	0.000275779	0.001265571	0.000337889	0.000538142	0.000255082	0.000317142	0.000144777	0.000296469	0.000261977	0.000179248	0.000165459	0.000351656	0.000213719	0.000179248	0.000248189	0.00035856	0.000199929	0.000634998	0.000213719	0.000310257	0.000220613	0.000241294	0.000220613	0.000324066	0.000179248	0.000303364	0.000206824	0.000248179	0.000206824	0.000255086	0.000261999	0.000324057	0.000186141	0.000289553	0.000220613	0.001515481	0.000331066	0.000662745	0.000275786	0.000179248	0.000227508	0.000241296	0.00019991	0.000248189	0.000296469	0.000220613	0.000234401	0.000158565	0.000199931	0.000199931	0.000213719	0.000179248	0.000220613	0.000296471	0.000179238	0.000337897	0.000261977	0.000275765	0.000268872	0.00028266	0.000193036	0.000248189	0.000255084	0.000241296	0.000186141	0.000310247	0.000220623	0.000289564	0.000199929	0.000248189	0.000268872	0.000248189	0.000268872	0.000213719	0.000186143	0.000213719	0.000179246	0.000248189	0.000158565	0.000241294	0.000227508	0.000213719	0.000241296	0.000282658	0.000248189	0.000275765	0.000255084	0.000227506	0.000261977	0.000227508	0.000220613	0.000130947	0.000248189
295784	0.002	0.000311848	0.000149378	0.000162179	0.00013623	0.000207628	0.000181652	0.000304999	0.010659335	0.061771141	0.000422259	0.475391729	0.001552602	0.002017313	0.000194634	0.000500336	0.526784948	0.006246447	0.02550615	0.00072272	0.000461694	0.000311801	0.000396001	0.000402575	0.000564989	0.000441575	0.001530824	0.000344054	0.000266023	0.000486996	0.00027247	0.000285464	0.000201124	0.000259517	0.087163761	0.000305005	0.00064945	0.000168696	0.001014391	0.000240026	0.000493351	0.00020761	0.000350482	0.000194615	0.000395894	0.000188129	0.000181641	0.000227051	0.000304916	0.000188147	0.000291982	0.000214076	0.000369962	0.000194615	0.000727694	0.000220563	0.000317958	0.000149204	0.000285456	0.000207589	0.000304974	0.000246512	0.000220563	0.000207589	0.000155692	0.000278958	0.000278987	0.000201101	0.000226985	0.000207589	0.000246512	0.000181621	0.001360695	0.000408935	0.000708126	0.000175153	0.000253	0.000181641	0.000168665	0.000162179	0.000168647	0.000188129	0.000240026	0.000201103	0.000291944	0.000168667	0.000188127	0.000175153	0.000214076	0.000253	0.00032438	0.000233539	0.000265972	0.000214077	0.000311394	0.000142717	0.000188129	0.000188127	0.000220563	0.000265974	0.000175153	0.000259486	0.000246512	0.000285435	0.000265974	0.000181641	0.000214077	0.000201103	0.00027246	0.000253	0.00027896	0.000188127	0.000129724	0.00013623	0.000162179	0.000265974	0.000246512	0.000259486	0.000188127	0.000194615	0.000220563	0.000194615	0.000259486	0.000233538	0.000188127	0.000233538	0.000227051	0.000207589	0.00027246	0.000201101
295785	0.002	0.00021638	0.000175634	0.000175613	0.000182367	0.000135087	0.000182367	0.000310854	0.011348245	0.06368295	0.00054087	0.495651147	0.001649868	0.002142101	0.000284055	0.000520957	1.238841205	0.006779977	0.02714635	0.000684702	0.000507382	0.000331347	0.00043958	0.000392046	0.000622026	0.000513947	0.001566732	0.000337853	0.000195875	0.000520672	0.000297221	0.000148596	0.000148595	0.000195926	0.090598283	0.000310777	0.000818569	0.000189122	0.001076575	0.000189122	0.000507018	0.000229648	0.000283692	0.000195877	0.000304008	0.000182369	0.000195877	0.000182328	0.000303998	0.000222903	0.000276949	0.000216139	0.000195877	0.000202631	0.000710166	0.000290437	0.000344666	0.000162104	0.000209384	0.000276919	0.000256677	0.000195875	0.000243156	0.000236403	0.000243146	0.000243156	0.00032422	0.000236401	0.000358041	0.000209384	0.00024991	0.000175612	0.001505096	0.000276949	0.000628862	0.000256677	0.000276939	0.000202631	0.000222894	0.000216139	0.000310731	0.000195875	0.000195875	0.000182367	0.000263418	0.000182369	0.000222904	0.000209374	0.000297211	0.000236401	0.000222893	0.000256667	0.000283682	0.000182357	0.000270155	0.000175603	0.000182367	0.000222864	0.000168858	0.000162105	0.000236383	0.000168858	0.000229648	0.000337737	0.000236403	0.000229648	0.000229648	0.000202631	0.000243158	0.000283684	0.000222894	0.000182369	0.000175613	0.000229648	0.000216139	0.000216139	0.000270174	0.000202631	0.00024991	0.000182367	0.000236403	0.000182367	0.000222893	0.000256665	0.000195875	0.00015534	0.00024991	0.000195877	0.000243158	0.000216139
295786	0.002	0.000329254	0.000251454	0.000167605	0.000174051	0.000122481	0.000141839	0.00043871	0.010654269	0.060963363	0.000458164	0.473087477	0.001614108	0.002136055	0.000206283	0.000490753	0.798200735	0.006308917	0.025309118	0.000620719	0.00046486	0.000264407	0.000387049	0.000354766	0.000580829	0.000464585	0.001385105	0.000283756	0.000257922	0.000516424	0.000199837	0.000154712	0.00026432	0.000238515	0.087140409	0.000380559	0.000755448	0.000225623	0.001007924	0.00026432	0.000406407	0.000225623	0.000309552	0.000180498	0.000270794	0.000232068	0.00023207	0.000180498	0.000212732	0.000154703	0.000277203	0.000186943	0.000283688	0.000199837	0.000684295	0.00019339	0.00026431	0.000232068	0.000206283	0.000277214	0.000309454	0.000186945	0.000244961	0.000238515	0.000238506	0.000199836	0.000354619	0.000251406	0.000290106	0.000180498	0.000238515	0.00021273	0.001468924	0.000341794	0.000599994	0.000257853	0.000232079	0.000206283	0.000296552	0.000225623	0.000257865	0.000206283	0.00021273	0.000199837	0.000296552	0.000219176	0.000219176	0.00019339	0.00023207	0.000180498	0.000290086	0.000135373	0.000257845	0.000199836	0.000277193	0.0001418	0.000219176	0.000206283	0.000232068	0.000167615	0.000219176	0.000206283	0.000212728	0.000290115	0.00021273	0.00023207	0.000244961	0.000193381	0.00028364	0.00021273	0.00021273	0.00019339	0.000161158	0.000238515	0.0002643	0.000186945	0.0002643	0.0002643	0.000180498	0.000341706	0.00023206	0.000244962	0.000219176	0.000186943	0.000238486	0.0002643	0.000225621	0.000232068	0.000238515	0.000232068
295787	0.002	0.000273059	0.000234674	0.000177552	0.00013315	0.000190243	0.000126809	0.000374311	0.01085475	0.060207839	0.000387123	0.463901289	0.001619606	0.002119052	0.000209235	0.000463498	0.777038022	0.006059851	0.025067749	0.000598419	0.000476296	0.00025379	0.000291843	0.000374326	0.00075599	0.000520442	0.001272614	0.000304515	0.000190224	0.000552485	0.000266394	0.000221974	0.000183873	0.000247317	0.086034919	0.000482385	0.000793926	0.000202895	0.001087257	0.000202897	0.00047587	0.000177533	0.000240949	0.000171192	0.000247288	0.00025996	0.000209236	0.000196554	0.000272682	0.000202895	0.000240938	0.000202895	0.000304382	0.000215576	0.000717544	0.000259969	0.000304391	0.000247288	0.000164853	0.000196556	0.000240938	0.00024095	0.000190214	0.00013949	0.000190214	0.000177533	0.000221917	0.000202895	0.000291672	0.000145831	0.000310732	0.000152171	0.001598632	0.000240928	0.000507691	0.000158511	0.000202895	0.000228257	0.000171184	0.000196556	0.000253619	0.000240938	0.000164851	0.0002346	0.000221916	0.000247279	0.000190214	0.000215567	0.000272631	0.000234598	0.00027265	0.000171192	0.000329756	0.000177533	0.00027899	0.000202905	0.000183875	0.000209235	0.000278999	0.000177533	0.000234598	0.000228257	0.000234598	0.000291671	0.000310712	0.000190214	0.000190214	0.000221917	0.000190224	0.000158511	0.000120468	0.000228257	0.000164853	0.000253619	0.000164843	0.000228257	0.000234597	0.000202905	0.000228258	0.000234598	0.000190214	0.000196554	0.000228257	0.000215576	0.000304412	0.000183864	0.000183875	0.000202876	0.000196554	0.000183873
295788	0.002	0.000318389	0.000204916	0.000219058	0.000240211	0.000148364	0.000169571	0.000339261	0.012531894	0.068539831	0.000480927	0.521552857	0.001632313	0.001903767	0.000289698	0.000431609	0.805875246	0.007021774	0.027638878	0.000645422	0.000474103	0.000395862	0.000452438	0.000332213	0.000756984	0.000537559	0.001446677	0.00033932	0.000176624	0.00067247	0.000261405	0.00011304	0.00018369	0.000176635	0.094009577	0.000360422	0.000799527	0.000190754	0.001218502	0.000303805	0.000594003	0.00024021	0.000325033	0.000197809	0.000317978	0.00018369	0.000176624	0.00015543	0.000317992	0.000169559	0.000218994	0.000240199	0.000388671	0.000247275	0.000693205	0.000289676	0.000282599	0.000162495	0.000247318	0.00015543	0.000247275	0.00018369	0.00019782	0.000240211	0.000303805	0.000233144	0.000374509	0.000261418	0.000409886	0.00021195	0.000254341	0.000169559	0.001681045	0.000402919	0.000664979	0.00024021	0.000219016	0.00022608	0.00019782	0.000317935	0.000247274	0.000261395	0.00018369	0.000169538	0.000204886	0.00022608	0.000211939	0.00021195	0.00026848	0.000204884	0.000240199	0.00026849	0.000261405	0.000197809	0.000346229	0.000289653	0.00022608	0.00022608	0.000240208	0.000247274	0.000233144	0.000233145	0.00022608	0.000254329	0.00018369	0.000254339	0.000282599	0.000261403	0.00025435	0.000247274	0.000233145	0.000317978	0.000155419	0.000190754	0.000162495	0.000233144	0.000268469	0.000176573	0.000169559	0.00021195	0.000247265	0.000247275	0.000261403	0.000190754	0.000204884	0.000303795	0.00018369	0.00016955	0.00022608	0.000204884
295789	0.002	0.000246064	0.000189531	0.000175512	0.000189531	0.000231648	0.000154433	0.000414418	0.01209998	0.06607222	0.000541206	0.517857049	0.001565749	0.002325228	0.000224693	0.000506264	0.872402583	0.006841969	0.027392901	0.000697395	0.000407772	0.000330149	0.000372286	0.000386327	0.000639652	0.000611465	0.001564438	0.000337084	0.000238669	0.000583379	0.000308888	0.000217651	0.000273822	0.000245866	0.094352409	0.000421386	0.000822784	0.000210601	0.001274404	0.00026676	0.0005902	0.000259727	0.000330042	0.000231648	0.000217613	0.000259729	0.000252708	0.00022463	0.000266749	0.00022463	0.000266747	0.000203572	0.000329979	0.00023165	0.000639505	0.000259727	0.000308865	0.000294826	0.00022463	0.000273778	0.000365087	0.00021059	0.00025271	0.000217611	0.000182491	0.000217609	0.000344001	0.000168471	0.000336987	0.00023165	0.000273768	0.00022463	0.001585835	0.000372244	0.000716972	0.000245689	0.000266747	0.000273778	0.000308876	0.000245688	0.000245689	0.000189531	0.000266758	0.000196551	0.000168451	0.00020357	0.00020357	0.000245689	0.000245688	0.000175481	0.000301871	0.000168472	0.000266739	0.000161452	0.000238671	0.000238692	0.000245698	0.000266747	0.000224631	0.000189531	0.000231648	0.00021059	0.000196551	0.000245688	0.000273768	0.000245679	0.000238671	0.00022463	0.000238669	0.00020357	0.000182512	0.000217611	0.000217609	0.000273768	0.000189531	0.000301867	0.00021059	0.000196551	0.00022463	0.000273766	0.00023866	0.00021059	0.000266747	0.00025271	0.000266747	0.000252708	0.000287807	0.000259708	0.000182512	0.000259727
295790	0.002	0.000334672	0.000184226	0.000225042	0.000190944	0.000163667	0.00025916	0.000388966	0.010862438	0.064179648	0.000505254	0.494536663	0.001596837	0.00216184	0.000197763	0.000471311	0.577496297	0.006044657	0.027019085	0.000664123	0.000547093	0.000320931	0.000375338	0.000368495	0.000655435	0.000628248	0.001506267	0.000341068	0.000177306	0.000552905	0.000231861	0.000259179	0.000272799	0.000245632	0.091587415	0.000327502	0.000840305	0.000197785	0.001114478	0.000211403	0.000580174	0.000204593	0.000313831	0.000238681	0.000286436	0.000184126	0.00022504	0.000170485	0.000279618	0.000190944	0.000225042	0.000143208	0.000252332	0.000231861	0.000764835	0.000300136	0.000368402	0.000177316	0.000204583	0.000218222	0.000218203	0.000211403	0.000204544	0.000190944	0.000184126	0.000190924	0.000354674	0.000177306	0.000313693	0.00022504	0.000306927	0.00025232	0.001540324	0.000265958	0.000689572	0.000204573	0.000300085	0.000204583	0.000300054	0.000156846	0.000320554	0.00025232	0.000184124	0.000238681	0.00022504	0.000184126	0.000204583	0.000122749	0.00024553	0.000170485	0.000238681	0.00022504	0.000347811	0.000286458	0.000306875	0.000177307	0.000286417	0.000156847	0.000279595	0.000218212	0.000218222	0.000184124	0.000238681	0.000327364	0.000225081	0.000231861	0.000231861	0.000197763	0.000218222	0.000163666	0.000265969	0.000252299	0.000177295	0.000218222	0.000177295	0.000225042	0.000211402	0.000156847	0.000272779	0.000136388	0.000245499	0.00022503	0.000327354	0.00022504	0.000211402	0.00022504	0.000184124	0.000170475	0.000293236	0.000218222
295791	0.002	0.000320184	0.000190475	0.000183662	0.000285816	0.000149649	0.000142847	0.00034706	0.01199623	0.065496769	0.000394955	0.498829084	0.001537346	0.002109365	0.000224534	0.000456506	0.585950701	0.006622123	0.026821544	0.000758256	0.000436004	0.000333797	0.000354045	0.000415297	0.000612911	0.000633574	0.001612429	0.000415265	0.000272111	0.000572109	0.00024488	0.000258505	0.000176858	0.000190461	0.09127714	0.000401559	0.000756324	0.000163254	0.001159615	0.000224473	0.000592387	0.000197266	0.000265318	0.000149649	0.00026532	0.000176858	0.000217672	0.000204067	0.000306133	0.000197264	0.000258486	0.000197274	0.000394713	0.00018366	0.00073574	0.000306114	0.000292547	0.000204067	0.000197264	0.000197266	0.000312936	0.000108836	0.000224473	0.000136044	0.000251683	0.000265288	0.000265288	0.000190463	0.000312963	0.000231276	0.000278884	0.000238077	0.001666721	0.000306113	0.000728962	0.000272089	0.000190463	0.000197254	0.000292496	0.000278912	0.000312934	0.000176858	0.000190463	0.000176857	0.000204067	0.000272089	0.00021087	0.000231276	0.000258485	0.000197264	0.00029931	0.000176858	0.000346904	0.000176858	0.000217673	0.00021087	0.000299299	0.000190453	0.000197264	0.000217683	0.000238077	0.000217672	0.000210869	0.000251685	0.000251682	0.000210869	0.000265298	0.00024488	0.000265288	0.000231278	0.000204067	0.000265286	0.000231276	0.000238077	0.000285715	0.00024488	0.000346934	0.000163253	0.000238079	0.00024487	0.000238077	0.000238079	0.000231276	0.000333352	0.000224475	0.000224475	0.000210869	0.00024488	0.000238077	0.000251683
295792	0.002	0.000255261	0.000234939	0.000147573	8.72E-05	0.000160978	0.00015427	0.000348972	0.011251582	0.063937004	0.000429643	0.494713487	0.001584375	0.001881995	0.000275264	0.000604813	1.345686393	0.006114656	0.02568589	0.000700735	0.000476938	0.000268497	0.000422963	0.000395991	0.000664875	0.00040957	0.001535812	0.000301857	0.000194516	0.00061138	0.000281743	0.000207931	0.000248195	0.000221345	0.088937171	0.000402679	0.000718619	0.000214639	0.00101528	0.000261589	0.000436175	0.000228052	0.000295135	0.000120733	0.0003422	0.000221344	0.000201222	0.00015427	0.000362294	0.000241497	0.000234742	0.000140856	0.000335421	0.000167685	0.000779489	0.000308572	0.000348896	0.000167675	0.000228052	0.0001811	0.000248175	0.000221344	0.000275014	0.000228072	0.000228052	0.000201222	0.000301855	0.000241467	0.000321978	0.000288419	0.000268306	0.000194514	0.001589522	0.000241467	0.000705441	0.000281721	0.000241467	0.000187808	0.000301844	0.000268296	0.000248175	0.000187818	0.000275004	0.00015427	0.000181101	0.000261589	0.000201222	0.000228052	0.000261589	0.000268296	0.000261589	0.000167685	0.000315267	0.00015427	0.000228052	0.000201222	0.000268306	0.00023476	0.000221345	0.000187808	0.000214637	0.000147562	0.0001811	0.000201222	0.000228052	0.000228052	0.000308552	0.000174393	0.000194506	0.000201243	0.000134148	0.000174393	0.000221345	0.000181101	0.000201222	0.000221345	0.000248173	0.0001811	0.000241468	0.000295137	0.000295135	0.000221344	0.000134148	0.000248175	0.000201222	0.000201222	0.000207929	0.000275004	0.000214637	0.000160968
295793	0.002	0.00029929	0.000146117	0.000166018	0.000152737	0.000219145	0.000152738	0.000392049	0.011469889	0.063456045	0.000571824	0.491789282	0.001588042	0.002240909	0.000312442	0.000478979	0.526185601	0.006229137	0.025926307	0.000653353	0.000519038	0.000332504	0.000438652	0.000358879	0.000605022	0.000578545	0.001413215	0.000352201	0.000185941	0.000551861	0.000232437	0.000232457	0.0001793	0.000152737	0.090394164	0.000432019	0.000684926	0.000232476	0.001025203	0.000239067	0.000518508	0.000185939	0.000312145	0.0001793	0.000318796	0.000159377	0.000239067	0.000199222	0.000292224	0.000219145	0.00035206	0.000179301	0.000332068	0.00024571	0.000731556	0.000212504	0.000325524	0.000146097	0.000166018	0.0001793	0.000285562	0.000152737	0.000212504	0.000225785	0.000232427	0.000278922	0.000245718	0.000159377	0.000285562	0.00025899	0.000332159	0.000152727	0.001513229	0.000371983	0.000658335	0.00025899	0.000272271	0.000232427	0.000252348	0.000199222	0.000265629	0.00016601	0.000232447	0.000212505	0.000285552	0.0001793	0.000205862	0.000212504	0.000305483	0.000179301	0.000252348	0.000219144	0.00025897	0.000212504	0.000332088	0.000232425	0.000285572	0.000185941	0.00017266	0.000192581	0.000185941	0.000139455	0.000252348	0.000285552	0.000225785	0.000272271	0.000219135	0.00017266	0.000219135	0.000272271	0.000219144	0.000166018	0.000265621	0.000232427	0.000199222	0.00025234	0.000245706	0.000219145	0.000265629	0.000199203	0.000232417	0.000219125	0.000219144	0.00025233	0.000245706	0.000199222	0.000199232	0.0001793	0.000225785	0.000225785
295794	0.002	0.000344689	0.000271651	0.000185382	0.000132387	0.000132407	0.00019861	0.00035768	0.011794406	0.062832638	0.000490219	0.483326585	0.001662995	0.00200542	0.000185342	0.000484064	0.51264119	0.006170064	0.025653377	0.000531108	0.000384524	0.000311544	0.000556741	0.00039086	0.000596468	0.000483722	0.001448649	0.000357881	0.00020521	0.000443882	0.000284642	0.000278043	0.000178722	0.000244936	0.085796984	0.000523381	0.000749077	0.000218457	0.001114948	0.000278053	0.000483594	0.000178722	0.000291312	0.000291262	0.000337689	0.000172074	0.000205201	0.000191962	0.000330998	0.00019858	0.000231676	0.00019858	0.000264777	0.000191962	0.000689405	0.000238296	0.00038414	0.000152245	0.000211819	0.000264783	0.000311131	0.000191962	0.000205201	0.000238296	0.000284642	0.000231676	0.000278035	0.000225058	0.000384084	0.000158864	0.000397477	0.000185342	0.001448256	0.000251555	0.000702848	0.000172103	0.000297891	0.000165483	0.000218438	0.000185342	0.000284642	0.000191952	0.000172103	0.000198579	0.000185342	0.00019196	0.000238296	0.000225058	0.000258147	0.000145615	0.000344238	0.000291282	0.000264773	0.000218438	0.000225059	0.000178723	0.000165473	0.000205171	0.000152117	0.000211819	0.000238296	0.000211819	0.000205199	0.000258153	0.000251535	0.000218438	0.000264773	0.000178712	0.000211819	0.000244915	0.000238296	0.000185342	0.000205199	0.000244915	0.000211819	0.000205199	0.00019858	0.000125767	0.000244915	0.000178722	0.000251535	0.000172102	0.000278012	0.000244916	0.000205199	0.000231676	0.000172103	0.000284622	0.000211819	0.000258155
295795	0.002	0.000282089	0.000183801	0.000110232	0.000189847	0.000146976	0.000208244	0.000257295	0.010472534	0.058486859	0.000416802	0.449464125	0.001594692	0.001979528	0.00018373	0.000441681	0.508048068	0.005950357	0.023502225	0.000627182	0.000435449	0.000251131	0.000361541	0.000349346	0.000539474	0.000423036	0.001210552	0.000288113	0.00019597	0.00051511	0.00029399	0.000208216	0.000195968	0.000165349	0.079727246	0.000361811	0.000705443	0.000177597	0.001068471	0.000226589	0.000392192	0.000189844	0.000232712	0.000177597	0.000238837	0.000183722	0.000208407	0.000195968	0.00027561	0.000171472	0.000214343	0.00018372	0.000330799	0.000159225	0.000637791	0.000251105	0.000349161	0.00018372	0.000159225	0.000214339	0.000324652	0.00012248	0.00018372	0.00018372	0.000189844	0.000165348	0.000269485	0.00021435	0.000257219	0.000171472	0.00028174	0.000171474	0.001315486	0.000373715	0.000570309	0.000300124	0.000220447	0.000202102	0.000165348	0.000159225	0.000208216	0.000171472	0.000189854	0.000171463	0.000244978	0.000214339	0.000226589	0.000208216	0.000220473	0.000232712	0.000281713	0.000220464	0.000232721	0.000171472	0.000177596	0.00024496	0.000140852	0.000195968	0.000195977	0.000189844	0.000220464	0.0001531	0.000232712	0.000214341	0.000189844	0.000177597	0.000189845	0.000208216	0.000189844	0.000202084	0.000226587	0.000171472	0.000165348	0.000171472	0.000220455	0.000238837	0.000251085	0.00012248	0.000226589	0.000202101	0.000263333	0.000165348	0.000220457	0.000226587	0.000208235	0.000220463	0.000244971	0.00024496	0.000238837	0.000220464
295796	0.002	0.000264012	0.00020089	0.000150649	0.000175755	0.000188299	0.000200862	0.000339216	0.010745387	0.059564063	0.000540591	0.461148762	0.001622308	0.001907187	0.000282748	0.000389742	0.831126746	0.006019023	0.024651932	0.000661942	0.000459004	0.000276527	0.000389382	0.000395733	0.000534095	0.000458604	0.001614661	0.000288877	0.000207128	0.000572131	0.000232321	0.000251093	0.00016947	0.000200852	0.082365062	0.000439775	0.000672594	0.000156916	0.001095228	0.000169469	0.000427093	0.000207139	0.000225949	0.000194575	0.000232227	0.000182022	0.000213406	0.000238521	0.000307587	0.000213406	0.000282479	0.000156906	0.000313892	0.000194577	0.000666229	0.000219683	0.000232274	0.000175746	0.000200852	0.000131791	0.000263621	0.000150639	0.000251065	0.000232236	0.000338997	0.000219683	0.000263603	0.000213406	0.000345376	0.000194577	0.00028882	0.000138086	0.001430384	0.000288765	0.000622193	0.000156908	0.000282449	0.000175746	0.000200852	0.000213406	0.000251065	0.000213406	0.000125523	0.000238514	0.000125532	0.000163212	0.000232236	0.000169459	0.000244789	0.000156898	0.000232236	0.000219681	0.000257354	0.000194575	0.000194577	0.000232235	0.000200852	0.000200854	0.000138086	0.000207128	0.000188299	0.000238512	0.000219683	0.000213406	0.000188299	0.000200852	0.000219683	0.000156916	0.000213406	0.000125523	0.000232236	0.000175746	0.000175746	0.000225959	0.000150639	0.000244789	0.000232236	0.000169469	0.000175746	0.000200852	0.000169469	0.000244789	0.000251067	0.000225968	0.000188299	0.000169469	0.000156917	0.000182022	0.00020713	0.000200843
295797	0.002	0.000299983	0.000216011	0.000146294	0.000229902	0.000195059	0.000167193	0.000404353	0.012248374	0.066202129	0.000515971	0.507384605	0.001526029	0.002386326	0.00027171	0.000460421	0.798829525	0.006644144	0.026834499	0.000650129	0.000495603	0.000341708	0.000453174	0.000348497	0.000620728	0.000634742	0.001391153	0.000383413	0.000181126	0.000515994	0.000474164	0.000243835	0.000236857	0.000202037	0.090477234	0.000390278	0.000774441	0.000174159	0.001215527	0.00025079	0.000522917	0.000153261	0.000285633	0.000229933	0.000299607	0.000236857	0.000202024	0.000222945	0.000334422	0.000285657	0.000215957	0.00015326	0.000355341	0.000257757	0.000690568	0.000243845	0.000362409	0.000271689	0.000222924	0.000202024	0.000299567	0.000195059	0.000202024	0.000188092	0.000264724	0.000146273	0.000285622	0.000202024	0.000313531	0.000202026	0.00033445	0.000174159	0.001580349	0.000320465	0.000683563	0.000188092	0.000215957	0.000222924	0.000264722	0.000271688	0.000278655	0.000188092	0.000222926	0.000181126	0.000222924	0.000257757	0.000271689	0.000278646	0.00025079	0.00025079	0.000278657	0.000243822	0.000271669	0.000243824	0.000341384	0.000243782	0.000208992	0.000271688	0.000257757	0.000264703	0.000222924	0.000188092	0.000264722	0.00022989	0.000215959	0.000222924	0.000299555	0.000236859	0.000257755	0.000195059	0.00025079	0.000208992	0.000202035	0.000236857	0.000257769	0.000264724	0.000202014	0.000215948	0.000257755	0.000195059	0.000264722	0.000257757	0.000285622	0.000215957	0.000222916	0.000243814	0.000202016	0.000181095	0.000146274	0.000278655
295798	0.002	0.000310283	0.000262335	0.000262288	0.000190745	0.000158954	0.000190757	0.000349915	0.014198022	0.075453833	0.000604728	0.581493497	0.001781293	0.002745518	0.000326035	0.00054124	1.257517585	0.007522942	0.030989018	0.000685947	0.000557197	0.000294267	0.000461252	0.000477248	0.000700126	0.000644656	0.001899999	0.000413379	0.000294138	0.000564832	0.00028613	0.000294138	0.000341786	0.000254363	0.106531147	0.000501045	0.000899404	0.000302132	0.001426844	0.000333839	0.000692217	0.000254329	0.000413403	0.000309987	0.000341804	0.000214588	0.000254327	0.000151007	0.000317924	0.000246378	0.000214578	0.000238432	0.000437269	0.000262274	0.000875445	0.000254351	0.000349806	0.000214588	0.000262299	0.000158931	0.000325883	0.000182785	0.000230483	0.000182797	0.000278185	0.000294114	0.000373592	0.000206641	0.000365608	0.000198692	0.000333817	0.000270224	0.001891306	0.000294126	0.000803786	0.000325871	0.00031791	0.000222536	0.000341788	0.000198692	0.000453152	0.000254327	0.000254327	0.000309962	0.000222536	0.00030996	0.000278169	0.000325857	0.00034179	0.000222536	0.000373555	0.000158967	0.000389452	0.000294066	0.000309962	0.000254327	0.000302013	0.00034179	0.000222536	0.000206641	0.00024638	0.00021459	0.000246378	0.000238456	0.000230485	0.000349699	0.000222536	0.000206641	0.000309962	0.000286084	0.000230483	0.000270224	0.000286118	0.00021459	0.00023842	0.000270222	0.000302013	0.000262274	0.000230483	0.000302013	0.000230483	0.000222536	0.000278169	0.000206641	0.000262264	0.000230485	0.000254315	0.000286118	0.000270222	0.00023843
295799	0.002	0.000314367	0.00027984	0.000191068	0.000197893	0.000163772	0.000184243	0.000443921	0.011294656	0.066375918	0.000580688	0.49974957	0.001604429	0.002177839	0.0003003	0.000382564	0.555416617	0.006509855	0.026349853	0.000671092	0.000533341	0.000252502	0.000368662	0.000334605	0.000676557	0.000464497	0.00137673	0.000430242	0.000218384	0.000396066	0.000266171	0.000150125	0.000211539	0.000197891	0.089966098	0.000409692	0.000779054	0.000204716	0.000964054	0.000320733	0.000464306	0.000218363	0.00037546	0.000163772	0.000355023	0.000204716	0.000204716	0.000136477	0.000320753	0.000320804	0.000266141	0.000191068	0.0003618	0.000163772	0.000806547	0.000272954	0.000334583	0.000245658	0.000259316	0.00017742	0.00030025	0.000204716	0.000232011	0.000218363	0.00021154	0.000238837	0.000320772	0.000191068	0.000266141	0.00017742	0.000259306	0.000150125	0.001513608	0.000348081	0.000683325	0.00024566	0.000293426	0.00017742	0.000170586	0.000286601	0.000266131	0.000225188	0.000272957	0.000218363	0.000218363	0.000293436	0.00017738	0.000170596	0.000341244	0.000259306	0.000286613	0.000238835	0.000245648	0.000184255	0.000252485	0.000279788	0.000197893	0.000225188	0.000177419	0.000163762	0.000129643	0.00017741	0.000218363	0.00021154	0.000238835	0.000204716	0.000279778	0.000163772	0.000225186	0.000245658	0.000245658	0.000225178	0.000197893	0.000225188	0.00019787	0.000238825	0.000252483	0.000307072	0.000191068	0.00021151	0.000197893	0.000232009	0.000238835	0.000197881	0.000197891	0.000218363	0.000204716	0.000245658	0.000252473	0.000286601
295800	0.002	0.000249393	0.000199229	0.000184989	0.000220564	0.000192104	0.000220575	0.00037021	0.011855429	0.067282384	0.000555689	0.526071318	0.001572795	0.002227346	0.000249267	0.000441776	1.107518096	0.006864781	0.026963187	0.000721055	0.000463323	0.000313238	0.000441641	0.000398671	0.000626879	0.000498543	0.001456697	0.000256159	0.000213448	0.000648473	0.000270389	0.000234794	0.000256159	0.000227699	0.093539855	0.000398664	0.000733821	0.000277662	0.001227172	0.000249023	0.000491265	0.000206332	0.000348698	0.000192104	0.00027039	0.000206332	0.000170759	0.000199218	0.000327341	0.000184989	0.000234792	0.000249023	0.000320206	0.000263253	0.000762416	0.000199218	0.000291723	0.000192103	0.000256139	0.000192103	0.000327343	0.000206332	0.000313046	0.000270399	0.000241908	0.000128068	0.000241908	0.000192104	0.000384315	0.000128068	0.000298871	0.000234794	0.001506818	0.000334457	0.000648277	0.000291713	0.000256137	0.000270369	0.000241908	0.000313069	0.000277472	0.000234772	0.000227678	0.000184989	0.000263253	0.000227699	0.000170748	0.000156443	0.000220562	0.000220562	0.000334436	0.000177873	0.000348676	0.000199218	0.000249013	0.000291713	0.000270369	0.000263253	0.000142298	0.000284599	0.000320183	0.000199218	0.000270367	0.000234794	0.000234792	0.000192103	0.000263232	0.000227678	0.000298827	0.000213448	0.000241897	0.000184978	0.000184989	0.000234792	0.000263255	0.000291713	0.000234792	0.000241908	0.000270367	0.000206334	0.000249022	0.00024195	0.000263243	0.000234772	0.000256116	0.000277472	0.000249022	0.000270369	0.000263262	0.000249022
295801	0.002	0.000251055	0.000176174	0.000216815	0.000155829	0.00019648	0.000182979	0.00034575	0.01137973	0.065077215	0.000447623	0.491999459	0.001661689	0.002114832	0.000264292	0.000454585	0.809054312	0.00670398	0.026486528	0.000809601	0.000475362	0.000264272	0.000481756	0.000447423	0.000596818	0.000549478	0.001517117	0.000366142	0.000182928	0.000590386	0.000311749	0.000176154	0.00021003	0.000210039	0.089099643	0.000440654	0.000807568	0.000223623	0.001189322	0.00021003	0.000488185	0.000311718	0.000352511	0.000230355	0.000264212	0.000189704	0.000230355	0.000250681	0.000359189	0.00022358	0.000210029	0.000250681	0.000325248	0.000243905	0.000773624	0.000243907	0.000264282	0.000216805	0.000149053	0.000155828	0.000332033	0.000169378	0.000237131	0.000264229	0.000311678	0.000169368	0.000284569	0.000189704	0.000311678	0.000189704	0.000271048	0.00022358	0.00141389	0.000379621	0.000617216	0.000318503	0.000271007	0.000189684	0.000182928	0.000277781	0.00021003	0.000250681	0.000216806	0.000162603	0.000216805	0.000210029	0.000203254	0.000216774	0.000291392	0.000155828	0.000257457	0.000230355	0.000318462	0.00019648	0.000271005	0.000250681	0.000223579	0.000189704	0.000216805	0.000264229	0.000250671	0.000284579	0.000243905	0.000264251	0.000196458	0.000230355	0.000277781	0.00022358	0.000332014	0.000257455	0.000176154	0.000223591	0.00019648	0.000250681	0.000257455	0.000155828	0.000237131	0.000176154	0.000216805	0.00021002	0.000176154	0.000237129	0.000277771	0.000216805	0.000182928	0.000210029	0.000189674	0.000176154	0.000250681	0.00019648
295802	0.002	0.000284942	0.00023837	0.000152184	0.000211747	0.000165418	0.00018532	0.000364132	0.011710522	0.062825898	0.000503425	0.49066431	0.00156192	0.002064787	0.000311282	0.000377698	0.513432392	0.006423464	0.025645024	0.000591072	0.000523917	0.000384345	0.000430567	0.000350826	0.000675839	0.000536498	0.001515048	0.000258082	0.000191906	0.000523332	0.000317802	0.000178651	0.000198531	0.000178651	0.08675675	0.000503243	0.000662549	0.000178661	0.001347742	0.000297802	0.000496618	0.000211735	0.000324282	0.000191884	0.000271278	0.000218353	0.000158801	0.000191884	0.000277923	0.000251435	0.000251445	0.000132334	0.000350745	0.000178651	0.000709053	0.00022497	0.000337583	0.000231586	0.000172035	0.000258062	0.000271286	0.000125717	0.000145568	0.000191884	0.000251445	0.000218353	0.000311006	0.000185268	0.000337621	0.000205119	0.000271284	0.000138951	0.001507652	0.000330847	0.000622689	0.000138941	0.000258062	0.000178651	0.000304378	0.000224968	0.000271284	0.000172033	0.000218353	0.000224968	0.000224968	0.000251435	0.000172035	0.000284519	0.000264668	0.000158782	0.000258053	0.000244818	0.000224968	0.000218353	0.000291157	0.000119081	0.000238202	0.000244819	0.000231586	0.000198502	0.000297754	0.000191884	0.000271286	0.000297753	0.000297784	0.000238202	0.000178651	0.000264668	0.000244819	0.000218353	0.000317623	0.000125707	0.000185268	0.000185268	0.000125698	0.000218351	0.000119101	0.000158822	0.000251435	0.000271276	0.000191884	0.000178641	0.000297754	0.000218351	0.000251387	0.000112484	0.000172015	0.000271286	0.000297753	0.000178651
295803	0.002	0.000322649	0.000170976	0.000170946	0.00023014	0.000151221	0.000164371	0.000342111	0.010562736	0.062216769	0.000401464	0.48310955	0.001586168	0.00195294	0.000249874	0.000467151	1.178245954	0.006330587	0.025327796	0.00057373	0.000461027	0.000368712	0.000381806	0.000414573	0.000631936	0.000487077	0.001651177	0.000269581	0.000184116	0.000625505	0.00028276	0.00017758	0.000216971	0.000216989	0.085641968	0.000341986	0.000625313	0.000197256	0.001120832	0.000276174	0.000526462	0.000216991	0.000223545	0.00019067	0.000276165	0.00017752	0.000223547	0.000210395	0.000315625	0.000249844	0.000216971	0.000170946	0.000269591	0.000190672	0.000651669	0.00025643	0.000269569	0.000210405	0.000184096	0.000170946	0.000236696	0.00017752	0.0002959	0.000170946	0.000256418	0.000216969	0.000355151	0.000197246	0.00029588	0.000236694	0.000302493	0.000184086	0.001703769	0.000295898	0.000632039	0.000236694	0.000236694	0.00023012	0.000216961	0.000210395	0.00023012	0.000230119	0.000197246	0.000197246	0.000203821	0.00023012	0.000164371	0.000164371	0.000197246	0.000210405	0.000276163	0.000249844	0.000197236	0.000164371	0.000203811	0.000184096	0.000203821	0.000131497	0.000249846	0.000197246	0.000157796	0.00023012	0.000223545	0.000309028	0.000328753	0.000243268	0.000223545	0.000216971	0.000249846	0.000184094	0.00024327	0.000223545	0.000131497	0.000216969	0.000157777	0.000223545	0.000335327	0.000269571	0.000223545	0.000164371	0.000216961	0.000249846	0.000170946	0.00026954	0.00019067	0.000157796	0.000223545	0.000262994	0.000276145	0.000216969
295804	0.002	0.000302213	0.00027511	0.000181059	0.000187764	0.000134117	9.39E-05	0.000449597	0.010846632	0.063928548	0.000523639	0.502189781	0.001556096	0.001923324	0.000248137	0.000503643	0.780623451	0.006085432	0.02597385	0.000653318	0.000544358	0.000322251	0.000402655	0.000402684	0.00061113	0.000510152	0.001467507	0.000315317	0.000295108	0.00051714	0.000348944	0.000261557	0.00027496	0.00016094	0.085697951	0.000409265	0.000671282	0.000268253	0.001237606	0.00026155	0.000429492	0.00016094	0.000295088	0.000181057	0.000382483	0.000120705	0.000248125	0.000234705	0.00034207	0.000227998	0.00019446	0.00016094	0.000328616	0.000167645	0.000631047	0.000248117	0.000321993	0.000167647	0.000214587	0.000147528	0.00032866	0.000268243	0.000227998	0.000228059	0.000268245	0.000201175	0.000241412	0.000154214	0.000268235	0.000181059	0.000315184	0.000160939	0.001541914	0.000321923	0.00061086	0.00024141	0.000281646	0.000187764	0.000254822	0.000214587	0.000281676	0.000194469	0.000234695	0.000147518	0.000227998	0.000234705	0.000167637	0.000214587	0.000181057	0.000234703	0.000248117	0.000234703	0.000268235	0.000227998	0.00024139	0.000227998	0.000281645	0.000201175	0.000207862	0.00016094	0.000261526	0.00019445	0.000201175	0.000368903	0.000227998	0.000261528	0.000214587	0.000187764	0.000268233	0.000248137	0.000221292	0.00024141	0.000201175	0.000288351	0.00024141	0.000268233	0.000167635	0.000281695	0.000221293	0.000221293	0.000248115	0.000187764	0.000221292	0.00027494	0.000214577	0.000187764	0.000201175	0.000214587	0.000154224	0.000254822
295805	0.002	0.00030017	0.000193162	0.000233186	0.000126553	0.000206484	0.000113232	0.000413168	0.011108279	0.063446991	0.000473438	0.495713918	0.001552543	0.002153035	0.000219823	0.000487012	1.510551828	0.006209291	0.026178777	0.000661612	0.000453618	0.000380228	0.000473568	0.00026646	0.000666868	0.000560364	0.001189289	0.000326547	0.000233145	0.000580237	0.000259799	0.000146536	0.000206482	0.000199822	0.08674	0.000346493	0.000566659	0.000173179	0.001088539	0.000259779	0.000386539	0.000219805	0.0003398	0.000173179	0.000239796	0.000246446	0.000166518	0.000193161	0.00033975	0.000159838	0.000253108	0.000213143	0.000326406	0.000193161	0.000646915	0.000199822	0.000286443	0.000159857	0.000166518	0.000173179	0.000293072	0.000199822	0.000259769	0.000213143	0.000233126	0.000286423	0.000319789	0.000219803	0.000319756	0.000199812	0.000313126	0.000199824	0.001370323	0.00035312	0.000646928	0.000206482	0.000253117	0.000246446	0.000239786	0.000159847	0.000199822	0.000239786	0.000213143	0.000239786	0.000199822	0.000239786	0.000246448	0.000179839	0.00027309	0.000166518	0.000226465	0.000173179	0.000293082	0.000213143	0.000313086	0.000166508	0.000219825	0.000159848	0.000239786	0.000146535	0.000246446	0.000233125	0.000159858	0.000219805	0.000246446	0.000206482	0.000259767	0.000193162	0.00027311	0.000259769	0.000259769	0.000179839	0.000306403	0.000239786	0.000166518	0.000233125	0.000213143	0.000219805	0.000186501	0.000186501	0.000226465	0.000153196	0.000226465	0.000159857	0.000239786	0.000199802	0.000253108	0.00019982	0.000286412	0.000193162
295806	0.002	0.000339426	0.00024227	0.000166007	0.000152173	0.000179841	0.000214426	0.000408396	0.011863026	0.066047419	0.000574804	0.508178349	0.001983267	0.002389456	0.000152193	0.00043645	0.534210572	0.006646877	0.026353071	0.000721936	0.000429501	0.000318386	0.000484574	0.0004847	0.000755033	0.000630643	0.001590773	0.000359878	0.000228258	0.000533157	0.000325139	0.000297738	0.000311408	0.000235228	0.089229481	0.00047074	0.000713435	0.000235186	0.00108159	0.000345974	0.000595389	0.000221342	0.000276689	0.000235178	0.00024902	0.000110671	0.000159089	0.000166028	0.000228241	0.000249011	0.00024901	0.000152173	0.000359775	0.000207508	0.000623259	0.000172923	0.000262843	0.000200594	0.000332076	0.000172923	0.000221342	0.000207508	0.000255938	0.000221342	0.000235178	0.000214424	0.000373631	0.000200591	0.000338951	0.000242094	0.000290533	0.000242104	0.00153454	0.000394424	0.000685667	0.00024901	0.000276698	0.000186757	0.000311273	0.000221342	0.000311262	0.000193675	0.000179841	0.000172923	0.000207508	0.000207508	0.00022826	0.00022826	0.000352805	0.000179841	0.000366672	0.000207508	0.00024901	0.000221321	0.000276677	0.000172925	0.000159049	0.000200591	0.000262843	0.000186757	0.000193675	0.000186746	0.000145245	0.000352785	0.000235176	0.000255927	0.000290511	0.000221332	0.000283595	0.000200591	0.000214424	0.000200591	0.000276677	0.000221342	0.000214426	0.000262843	0.000172923	0.000262843	0.00017983	0.00022826	0.000221342	0.000325107	0.000235176	0.000297418	0.000338961	0.00022826	0.000159059	0.000186757	0.000242092	0.000193666
295807	0.002	0.000319735	0.000194341	0.000201272	0.000124927	0.000194331	0.000152688	0.000444522	0.011802906	0.065057222	0.000458529	0.516397377	0.001625185	0.002314242	0.000236004	0.000423986	1.336491462	0.006757743	0.027230717	0.000654544	0.000410032	0.000270956	0.000486273	0.000410001	0.000583676	0.000563165	0.001434763	0.000249884	0.000235973	0.000562796	0.000270779	0.000215173	0.000222092	0.000242986	0.090660071	0.000347279	0.000911002	0.00018741	0.001266967	0.000312327	0.000541818	0.00018736	0.000277649	0.00020127	0.000298532	0.000215151	0.000117986	0.00018045	0.000402712	0.000187402	0.000235973	0.00018045	0.000354004	0.000159628	0.000799395	0.00020127	0.000395873	0.000222102	0.000194331	0.000270673	0.000277606	0.000208211	0.000242912	0.000187391	0.000270675	0.000187391	0.000305377	0.000215152	0.00034012	0.00020127	0.000319298	0.00020127	0.001448684	0.000340153	0.000660158	0.000235973	0.000284576	0.000117966	0.000256794	0.000249853	0.000263734	0.000208211	0.000208211	0.000222092	0.000152688	0.000208211	0.00020127	0.000173509	0.000235973	0.000235973	0.000263734	0.000208211	0.000409629	0.00021514	0.000284526	0.000235973	0.000229033	0.000187389	0.000284556	0.00033318	0.000159628	0.000263734	0.000235974	0.000298447	0.000312319	0.000305386	0.000229031	0.000180429	0.000277616	0.000249855	0.000208211	0.000159546	0.000194331	0.000173509	0.000166559	0.000215152	0.000208211	0.000173509	0.000208203	0.000201249	0.000208211	0.000187379	0.000256793	0.000270665	0.000222092	0.000291507	0.000263734	0.00018045	0.000256794	0.00018045
295808	0.002	0.00038147	0.000186715	0.000268905	0.000171778	0.000149372	0.000164309	0.000343748	0.012652676	0.068188658	0.000568185	0.556745569	0.001848048	0.002232158	0.00030627	0.000486177	0.61859728	0.007092679	0.029318218	0.000667617	0.000583569	0.000306337	0.000508334	0.000336334	0.000747887	0.00057569	0.001725096	0.000366197	0.000299002	0.000672961	0.000306292	0.000164309	0.000283876	0.000209155	0.096388317	0.000478357	0.000740248	0.000216591	0.001355886	0.00033611	0.000425972	0.000179247	0.000306292	0.000268892	0.000276338	0.000179247	0.000328697	0.000201654	0.000321177	0.000246497	0.000253933	0.000216591	0.000373467	0.000231528	0.000867582	0.000216589	0.000313717	0.000194184	0.000261402	0.000216589	0.000291277	0.00022407	0.00030618	0.000298746	0.000246465	0.000231528	0.000321173	0.000209122	0.0004109	0.000246476	0.00033609	0.000209122	0.001777515	0.000313693	0.000905216	0.000276339	0.000283807	0.000171778	0.000209099	0.000231528	0.000261402	0.000253933	0.000253931	0.000268872	0.000283807	0.00035855	0.000194184	0.000231526	0.000328663	0.000276339	0.000261391	0.000268883	0.000246454	0.000238996	0.000313694	0.000216591	0.000246465	0.000246463	0.000246465	0.000253933	0.000306204	0.000209122	0.000231528	0.0002614	0.0002614	0.000216589	0.00026887	0.000164309	0.000276338	0.00031375	0.000291277	0.000238996	0.000246465	0.000171778	0.000209144	0.000179246	0.000224047	0.000238996	0.000298744	0.000216589	0.000298744	0.000224059	0.000224059	0.000253933	0.000313683	0.000231517	0.000276338	0.000231528	0.000261402	0.00022406
295809	0.002	0.000301142	0.000233903	0.000193811	0.000133641	0.000147006	0.000180415	0.000374375	0.011504392	0.062875827	0.000562237	0.493179524	0.001713635	0.002200619	0.000260633	0.000414894	0.989803902	0.006220054	0.026398419	0.000624004	0.000368064	0.000401513	0.000361232	0.000267452	0.000561766	0.000474934	0.001664536	0.000307476	0.000173734	0.000582077	0.000334172	0.000207143	0.00022719	0.000180415	0.088839677	0.000468061	0.000816567	0.000220509	0.001051529	0.000200462	0.000494871	0.000240564	0.000320802	0.000187098	0.000274025	0.000233911	0.000227192	0.000147005	0.000314109	0.000193781	0.000227192	0.000260651	0.00034752	0.000200462	0.000622179	0.000213826	0.00022719	0.00022719	0.00025393	0.000187096	0.000247239	0.000200462	0.00022719	0.000153687	0.000213826	0.000200462	0.000334126	0.00022719	0.000334174	0.00022719	0.000253968	0.000213836	0.001428475	0.000273977	0.000649035	0.000147005	0.000267282	0.000160369	0.000160369	0.00025392	0.000260601	0.000213848	0.000240554	0.00022719	0.000267282	0.000180417	0.000247237	0.000207145	0.000267294	0.000247235	0.000247237	0.00022719	0.000273955	0.000233873	0.000220497	0.000300703	0.000173724	0.000240554	0.000273995	0.000213826	0.000180415	0.000233871	0.000247237	0.000213826	0.000207145	0.000200462	0.000173724	0.000273973	0.000193781	0.000287371	0.000147005	0.000207143	0.000187098	0.000167051	0.000247227	0.000267282	0.000193781	0.000240554	0.000207143	0.000294012	0.000213824	0.000287329	0.000146986	0.000207143	0.000233871	0.000233871	0.000294022	0.000180415	0.000180415	0.000253928
295810	0.002	0.000318546	0.000205144	0.00021219	0.000176786	0.00014137	0.000197918	0.000389001	0.012606679	0.066662549	0.000559031	0.521279393	0.001719012	0.002162651	0.000219239	0.000566663	1.641886443	0.006533304	0.027252305	0.000631321	0.000446014	0.00021236	0.00043175	0.000410309	0.000594357	0.000544792	0.001775444	0.000303998	0.00023327	0.000708007	0.00028985	0.000197907	0.000212076	0.000233261	0.090758901	0.000438523	0.000899302	0.000169645	0.001432837	0.000275714	0.00046677	0.000247398	0.000353552	0.000155506	0.000219103	0.000197928	0.000212055	0.000219122	0.000318128	0.000190848	0.000226191	0.000219124	0.000268614	0.000197918	0.000700834	0.000311034	0.00032516	0.00024033	0.000247376	0.000268644	0.000268657	0.000212055	0.000226193	0.000148418	0.000268602	0.000183779	0.000275669	0.000169644	0.00041716	0.000212055	0.000268602	0.000219143	0.001710787	0.000332263	0.000573023	0.000282739	0.000254465	0.000197918	0.000296876	0.000268602	0.000311012	0.00019085	0.000254465	0.000183781	0.000275661	0.000240328	0.00018376	0.000303956	0.000325153	0.000226191	0.000311027	0.000240298	0.000381815	0.000247398	0.000318105	0.000240328	0.000268602	0.000162574	0.000247398	0.000212055	0.000247396	0.000204985	0.000296876	0.000289808	0.000268602	0.000226191	0.000296844	0.000261534	0.000289808	0.000204985	0.000240328	0.000261533	0.000176701	0.000233248	0.000233259	0.00013427	0.000282739	0.00028276	0.000261522	0.000247396	0.000197907	0.000226191	0.000275669	0.000247396	0.000289838	0.000197918	0.000268602	0.000247398	0.000254465	0.000261533
295811	0.002	0.000303413	0.000264467	0.000212801	0.000116035	0.000206285	0.000180499	0.000348402	0.010876046	0.061341573	0.00040642	0.486495751	0.001548846	0.002142478	0.000270941	0.000451638	0.942590447	0.006153293	0.0247013	0.00045904	0.000419902	0.000219351	0.000328933	0.000335493	0.000554942	0.000406396	0.001397724	0.000303195	0.000148266	0.000503367	0.000290178	0.000167607	0.000122482	0.000167636	0.082588998	0.00040645	0.000697269	0.000167626	0.001040464	0.000244976	0.000432207	0.000206294	0.000277216	0.000174052	0.000212732	0.000148267	0.000154713	0.000161159	0.000296604	0.000199837	0.00023207	0.000161159	0.000328816	0.000244964	0.00066483	0.000290088	0.000244963	0.000193392	0.000174052	0.000167607	0.000277216	0.000193392	0.000141821	0.000174081	0.000212732	0.000186946	0.000328816	0.000186946	0.000380528	0.000225615	0.000303019	0.000199839	0.001404077	0.000309431	0.000600169	0.000199866	0.000238517	0.000225623	0.000199837	0.000225623	0.000219177	0.000135374	0.000199837	0.000161159	0.000206285	0.000257867	0.000225624	0.000180499	0.000290098	0.000212732	0.000257875	0.000212732	0.000290078	0.000225623	0.00025141	0.00023207	0.000257855	0.000244963	0.000199837	0.000251408	0.000206285	0.000212751	0.000212732	0.00023207	0.000238517	0.000167607	0.000128909	0.000212732	0.000238517	0.00023207	0.000167597	0.00023207	0.000212732	0.000148267	0.000238516	0.000174052	0.000225624	0.000283662	0.000206285	0.00019982	0.000290088	0.000161159	0.000283642	0.00025141	0.000219177	0.000206286	0.000270748	0.000186946	0.000283654	0.000219177
295812	0.002	0.000287587	0.000121255	0.000153152	0.000172307	0.000165915	0.000153152	0.000421459	0.010667155	0.061605716	0.000555969	0.475103354	0.001765189	0.002191924	0.000255253	0.000383473	1.156507539	0.005724086	0.025353237	0.000647212	0.00052453	0.000236263	0.000395837	0.00038957	0.000543195	0.000498261	0.001428552	0.000261759	0.000185058	0.000447216	0.000293657	0.000210593	0.000217013	0.000293705	0.081978349	0.00038957	0.000863192	0.00023611	0.001164824	0.000223347	0.000498084	0.000248871	0.000287189	0.000210585	0.000255255	0.000178678	0.000172297	0.00014039	0.000319128	0.000197821	0.000248882	0.00028078	0.000338269	0.000197821	0.000594107	0.000255274	0.000299961	0.000165915	0.000165915	0.000204203	0.000229729	0.000268016	0.000197821	0.000204203	0.000197822	0.000172297	0.000268027	0.000216965	0.000293595	0.000242492	0.000312716	0.00018506	0.001486569	0.000280788	0.000619742	0.000229729	0.000216965	0.00023611	0.000293561	0.00018506	0.00019144	0.000165913	0.00014677	0.000197821	0.000197821	0.00019144	0.000216965	0.00024249	0.000210583	0.00023611	0.000312773	0.000153152	0.000268028	0.00018506	0.000255255	0.000210585	0.000216965	0.000204193	0.000165905	0.0002425	0.00019144	0.000178658	0.000223346	0.000197822	0.000210583	0.000242482	0.000204203	0.000223347	0.00028078	0.000204203	0.000223347	0.000172295	0.000172287	0.000178668	0.000172295	0.000229728	0.000185058	0.000185048	0.000159533	0.000210556	0.000210583	0.000287189	0.00024249	0.000229728	0.000178678	0.000185058	0.000210585	0.000191431	0.00024249	0.000172295
295813	0.002	0.000217196	0.000237235	0.000182985	0.000210094	0.000176209	0.000162654	0.000339048	0.011915452	0.063902881	0.000522494	0.496872383	0.001744224	0.001977378	0.000223661	0.000468385	1.180362929	0.006204814	0.027204095	0.000605421	0.000427667	0.000216913	0.000339128	0.00035945	0.000692284	0.000529162	0.001482912	0.000318756	0.000277878	0.000542728	0.000257558	0.000264322	0.000250759	0.000264324	0.087811683	0.000413644	0.000753313	0.000230427	0.001121345	0.000243981	0.000467975	0.000277878	0.000298221	0.00019654	0.000318542	0.000237205	0.000210094	0.000182985	0.000298223	0.000318613	0.000189764	0.000189764	0.000352489	0.000223649	0.000617378	0.000264324	0.00027109	0.000182985	0.000176209	0.000237205	0.000332128	0.000169441	0.000210096	0.000203318	0.000257498	0.000237205	0.000338894	0.000189764	0.000400042	0.000237203	0.000277877	0.000142322	0.00148289	0.000304997	0.000753442	0.00027109	0.000230427	0.000237203	0.000257537	0.00022365	0.000243971	0.000216872	0.000216872	0.000169431	0.000210096	0.00022365	0.000243981	0.00019654	0.000284665	0.000257536	0.000345701	0.000176209	0.000332167	0.00022365	0.000359286	0.000216872	0.00027108	0.000237205	0.000243981	0.000182985	0.000223649	0.000230427	0.000250758	0.000291443	0.000196542	0.000243981	0.000210086	0.000216872	0.000237185	0.000196542	0.000264314	0.000223649	0.000250729	0.000216872	0.000203318	0.000237205	0.000257536	0.000223639	0.000243985	0.000237195	0.000338874	0.000250759	0.00022364	0.000162654	0.000210106	0.000176209	0.000135535	0.000216872	0.000243981	0.000237203
295814	0.002	0.000289958	0.000140907	0.000203466	0.000164314	0.000179989	0.000211292	0.000328797	0.013224343	0.076069552	0.000524876	0.583256814	0.001856741	0.002401641	0.000320953	0.000470124	0.633871251	0.007422038	0.030689851	0.00075442	0.000635176	0.000415362	0.000509008	0.00040725	0.000673781	0.000626707	0.001744177	0.000360143	0.000242593	0.000571832	0.000336571	0.000219152	0.000258244	0.000258246	0.09950591	0.000618824	0.000697218	0.00021129	0.001373666	0.000289548	0.000595243	0.000203466	0.000336524	0.000258246	0.000344351	0.000172175	0.000281721	0.000234768	0.000250419	0.000242595	0.000320852	0.000195639	0.000422653	0.000234768	0.000799338	0.000273897	0.000289559	0.000320864	0.000226941	0.000219117	0.000367828	0.000258244	0.000242593	0.000172163	0.000281723	0.000289536	0.000352166	0.000156511	0.000367864	0.000242595	0.000375712	0.000305197	0.001546865	0.000344351	0.000822729	0.000289548	0.000273897	0.000164337	0.000328676	0.000219117	0.000383515	0.000242595	0.000226918	0.000187815	0.000226941	0.000187814	0.000273918	0.000234768	0.000281721	0.000258246	0.00026607	0.000305212	0.000391304	0.000203466	0.000273897	0.000273897	0.000305189	0.000187813	0.000234768	0.000250419	0.000219105	0.000344325	0.000328674	0.000297372	0.000226941	0.000258246	0.00039914	0.000242593	0.00026607	0.000219117	0.000281723	0.000219117	0.000242593	0.000226943	0.000187802	0.000203466	0.00026607	0.000211279	0.000219117	0.000242581	0.00032085	0.000250419	0.000305199	0.000391318	0.000289548	0.000297396	0.000273895	0.000226941	0.000273897	0.000352164
295815	0.002	0.000401515	0.000258958	0.000325883	0.000233876	0.000167054	0.000233876	0.00033416	0.014123207	0.07833652	0.000535053	0.616468807	0.002242982	0.002326624	0.000325904	0.00045166	1.251596813	0.007959458	0.031844295	0.000838698	0.000527133	0.000392965	0.000451374	0.000468225	0.000660512	0.000769859	0.001844848	0.000493165	0.000325794	0.000560228	0.000317402	0.000384286	0.000250581	0.000225522	0.108623311	0.000476298	0.001046027	0.000267287	0.001474558	0.000275628	0.000693994	0.000275638	0.000367558	0.000233876	0.000434494	0.000192112	0.000233876	0.000233863	0.000317457	0.000242228	0.000283992	0.000300697	0.000400991	0.000283992	0.000752574	0.000267287	0.000334108	0.000141995	0.000267287	0.000233876	0.000384265	0.000267289	0.000334083	0.000350825	0.000367531	0.000275628	0.000334122	0.000317415	0.000417674	0.000233876	0.000283992	0.000217171	0.001642243	0.000367545	0.000953704	0.000292346	0.000342486	0.000141983	0.000300697	0.000225524	0.000350815	0.000217171	0.000242228	0.000208805	0.000217146	0.000175406	0.000384236	0.000309051	0.000359179	0.000192111	0.000459601	0.000325756	0.000283992	0.000233876	0.000300697	0.000258933	0.000233876	0.000208817	0.000267287	0.000317402	0.000258933	0.000250581	0.000275628	0.000283992	0.000250581	0.000267312	0.000342461	0.00027564	0.000283992	0.000225522	0.000309038	0.000200441	0.000283969	0.000342461	0.000342449	0.000292343	0.000317404	0.000300697	0.000233876	0.000275653	0.000292343	0.000300697	0.000317404	0.000275638	0.000300687	0.00033411	0.000208817	0.000292343	0.000350765	0.000258933
295816	0.002	0.000278309	0.000218367	0.000198497	0.000165413	0.000165413	0.000185284	0.000383994	0.011155489	0.063849318	0.000503418	0.486134329	0.001596029	0.002118587	0.000224963	0.000523554	0.938109947	0.006194754	0.025223166	0.000650575	0.000397598	0.000331164	0.000357542	0.00035759	0.00062935	0.000735839	0.001361614	0.0004039	0.000224963	0.00064298	0.000198497	0.000244813	0.00023158	0.000172031	0.084135419	0.000364142	0.000722244	0.000191879	0.001061406	0.000264672	0.000403831	0.000205112	0.000264673	0.00023158	0.000304402	0.000224973	0.000132341	0.000218347	0.000158779	0.000258046	0.000251449	0.000191879	0.000397225	0.000205112	0.000655848	0.000238206	0.000277946	0.000218365	0.000264662	0.000172031	0.000271301	0.000218347	0.000198497	0.000191891	0.000251429	0.000165413	0.000264675	0.000244813	0.000317625	0.000145564	0.000218347	0.000198507	0.001447945	0.000317667	0.00057619	0.000172031	0.000185264	0.000284522	0.00025146	0.000172031	0.000317615	0.000205124	0.000198497	0.00015218	0.000244813	0.000224973	0.00025144	0.00021173	0.000331027	0.000158798	0.000357376	0.000238196	0.000337494	0.000198497	0.000264672	0.000271279	0.000165394	0.000198497	0.000218346	0.000205114	0.00021173	0.000231579	0.00021173	0.000238196	0.000291149	0.000231579	0.000224963	0.000224963	0.000238196	0.000178646	0.000198497	0.000172031	0.000244813	0.000271279	9.92E-05	0.000165394	0.000258045	0.000205112	0.000258036	0.00015218	0.00023158	0.000191881	0.000310998	0.000191879	0.000218346	0.000224963	0.000138947	0.000191879	0.000291171	0.00023158
295817	0.002	0.000385548	0.000249989	0.000182352	0.000148582	0.000162109	0.000128311	0.000358183	0.011713431	0.06520465	0.000500269	0.503651247	0.001785714	0.002305892	0.00018235	0.000466636	0.933399091	0.006142661	0.025250849	0.000806923	0.000419608	0.00031789	0.000378475	0.000452967	0.000635567	0.00053436	0.001511883	0.00033783	0.000229626	0.000493602	0.000263426	0.000249909	0.000243144	0.000202624	0.087359148	0.000371577	0.000716909	0.000121566	0.001185242	0.000297185	0.000527203	0.000209365	0.000344585	0.000202612	0.000317467	0.000229628	0.000270169	0.000202612	0.00027015	0.000236401	0.00018235	0.000202612	0.000290431	0.000202612	0.000737137	0.000155335	0.000243134	0.000189104	0.000182352	0.000209365	0.000263428	0.000236389	0.000195859	0.000216119	0.000263396	0.000141828	0.000243134	0.000162089	0.000412243	0.000175597	0.000270148	0.000209365	0.001695794	0.000236379	0.000669363	0.000263404	0.000243134	0.000202612	0.000216119	0.000249888	0.000249888	0.000243134	0.000249888	0.000202613	0.000283676	0.00018235	0.000175577	0.000202612	0.000317447	0.000189094	0.000303909	0.000189104	0.00029041	0.000168843	0.000310682	0.000209366	0.000222875	0.000276905	0.000222874	0.000216119	0.000202632	0.00018235	0.00030398	0.000276913	0.00029041	0.000155335	0.000202612	0.000209365	0.000168843	0.000195849	0.000189103	0.00029041	0.00016209	0.000209365	0.000216109	0.000209366	0.000195857	0.000175597	0.000216119	0.000195857	0.000155325	0.000283656	0.000270148	0.000195857	0.000189094	0.000155316	0.000276903	0.000249898	0.000222872	0.000236381
295818	0.002	0.000220705	0.000180455	0.000167088	0.000160403	0.000193821	0.000227238	0.000408134	0.011442051	0.063253688	0.000441492	0.496033838	0.001699593	0.001997414	0.000213871	0.000435088	1.003380498	0.005983498	0.025121805	0.000617275	0.000508783	0.000301183	0.000394657	0.000354513	0.00065577	0.000515132	0.001476121	0.000361118	0.00023396	0.000528534	0.000280808	0.000207247	0.000233922	0.00017377	0.084434192	0.000441584	0.000716277	0.000247289	0.001173016	0.000307552	0.000468261	0.000200514	0.000227238	0.000167096	0.000240604	0.000240604	0.000200506	0.000247289	0.00038115	0.000220555	0.000247287	0.000207188	0.000253981	0.000187137	0.000722809	0.000300766	0.000287389	0.000220553	0.000213871	0.000126986	0.000354317	0.000187137	0.000233922	0.000180434	0.000207188	0.000220555	0.000287409	0.000187137	0.000340948	0.000280747	0.000334234	0.000153719	0.00130747	0.00030749	0.000622232	0.000260657	0.000280706	0.000187137	0.000267338	0.000227268	0.000253961	0.000227238	0.000227239	0.000280705	0.000200506	0.000247289	0.000233922	0.000200504	0.000220555	0.000167088	0.000294083	0.000200504	0.000253971	0.000213871	0.000220555	0.000193821	0.000274022	0.000213871	0.00023392	0.000247289	0.000200504	0.000220535	0.000227238	0.000247287	0.000280696	8.69E-05	0.000240616	0.00023392	0.000207188	0.000207168	0.000153719	0.000200504	0.00019382	0.000213871	0.00017375	0.000300774	0.00017377	0.000227238	0.00032752	0.000227238	0.000274022	0.000253971	0.000287389	0.000213871	0.000253971	0.000280705	0.000153709	0.000253971	0.000240604	0.000187137
295819	0.002	0.000315524	0.000221345	0.000147567	0.00019451	0.000167655	0.000181088	0.000348889	0.011203345	0.063444419	0.000396042	0.500456231	0.001380436	0.002187632	0.000241506	0.000403007	0.516194112	0.006307743	0.02542036	0.000619654	0.000396409	0.000308759	0.000469737	0.000349014	0.000584085	0.000557175	0.001576053	0.000268261	0.000207894	0.000597601	0.000295156	0.000214599	0.000181079	0.000201187	0.084730238	0.000436159	0.000617713	0.000221327	0.00112969	0.000268269	0.000590852	0.000187775	0.000315275	0.000147536	0.000295105	0.000167655	0.000207892	0.000201207	0.000315235	0.000181068	0.000221306	0.000207894	0.000268271	0.000234719	0.000617506	0.000268249	0.000234719	0.000234717	0.000181068	0.000201197	0.000261565	0.000221315	0.000254838	0.000174362	0.000261564	0.000254858	0.000254838	0.000234717	0.000422656	0.000201187	0.000315225	0.000241424	0.001602677	0.000254858	0.000516758	0.000221306	0.000295084	0.000234729	0.000241426	0.000181068	0.000268249	0.000201187	0.000228012	0.000274954	0.00019448	0.000241436	0.000234717	0.000167655	0.000248129	0.000308498	0.000295063	0.000261543	0.00019448	0.000228012	0.000261542	0.000154243	0.000248131	0.000207894	0.000201187	0.000234719	0.000214599	0.000187775	0.000261554	0.000274956	0.000295075	0.000201187	0.000214599	0.000234719	0.000248131	0.000281663	0.000261543	0.000181069	0.000228002	0.000207894	0.000187775	0.000248119	0.000228012	0.000207892	0.000268249	0.000187773	0.000261554	0.000227992	0.000234709	0.000268239	0.000254877	0.000241434	0.000147536	0.000234717	0.000214599	0.000228012
295820	0.002	0.00026988	0.000165408	0.000128633	0.000134739	0.000171487	0.000208269	0.000392239	0.010380095	0.057879881	0.000435251	0.454759793	0.001377978	0.00187297	0.000220499	0.000386375	0.971218006	0.005968151	0.023250512	0.000645898	0.000380294	0.000257358	0.000502965	0.000386153	0.000478155	0.000539513	0.00139039	0.000263564	0.00022049	0.000515256	0.00023275	0.000153112	0.000183734	0.000171486	0.078888107	0.000478181	0.000680806	0.000269588	0.000988678	0.000238873	0.000496502	0.000122489	0.000257247	0.00020826	0.000269515	0.000122489	0.000214357	0.000146988	0.000257249	0.000165362	0.000251122	0.000140863	0.000318519	0.000153112	0.000656329	0.000226605	0.000251113	0.00011024	0.000202099	0.000214357	0.000251113	0.000146987	0.000202107	0.000183734	0.000220481	0.000202108	0.000324709	0.000140863	0.000294032	0.000257247	0.000312379	0.000183734	0.001155046	0.000189858	0.000576305	0.000238873	0.000244988	0.000208232	0.000226623	0.000177609	0.000245008	0.000134729	0.000202107	0.000153121	0.000263344	0.000189858	0.000171484	0.000220483	0.000275622	0.00016536	0.000226608	0.000189849	0.000208232	0.000226615	0.00028786	0.00018986	0.000208232	0.000226606	0.000171486	0.000165342	0.000146987	0.000226606	0.000171486	0.00027562	0.000159228	0.000214357	0.000220481	0.000232721	0.000257229	0.000202099	0.000183734	0.000220481	0.000146987	0.000251104	0.000251105	0.000244997	0.000275585	0.000195983	0.000189849	0.000214356	0.000220483	0.000251104	0.000202107	0.000195983	0.000226606	0.000226605	0.000183734	0.00023273	0.000226597	0.000171476
295821	0.002	0.000288068	0.000161395	0.000196456	0.000168401	0.000168391	0.000161375	0.000343937	0.011807266	0.067565731	0.000407318	0.519525653	0.001685904	0.002161467	0.000259602	0.000449516	1.184779905	0.006396486	0.026573596	0.000789043	0.000407606	0.000288055	0.000421244	0.000400245	0.000611148	0.000428408	0.001648633	0.000365083	0.000280735	0.0004986	0.00030876	0.000231547	0.000273636	0.00028767	0.088054967	0.000407152	0.000871695	0.000182434	0.001160619	0.000259593	0.000540654	0.000259666	0.000372012	0.00035091	0.000217506	0.000182422	0.000203474	0.000203474	0.000350857	0.000189439	0.000357929	0.000252597	0.000371951	0.000259605	0.000618065	0.000266661	0.000357957	0.000189439	0.000119276	0.000210489	0.000350847	0.000175407	0.000238554	0.000154358	0.000217504	0.000273667	0.000280651	0.000308728	0.000392999	0.000182424	0.00032986	0.000287688	0.001436345	0.00032981	0.000533619	0.000273636	0.000224521	0.000224523	0.000280651	0.000238587	0.000266621	0.000259603	0.000245571	0.000189439	0.000217506	0.000189439	0.000280643	0.000147342	0.000203474	0.000266577	0.000294696	0.000259603	0.000336793	0.000245571	0.000231538	0.000273636	0.000301701	0.000259603	0.000189439	0.000224521	0.000224521	0.000182422	0.000252588	0.000224521	0.000189439	0.000210499	0.000329776	0.000231538	0.000175396	0.000182424	0.000259602	0.000280651	0.000126293	0.000182424	0.000329776	0.000189429	0.000273636	0.000245571	0.000266619	0.000273634	0.000217504	0.000147331	0.000301701	0.00030872	0.000210489	0.000189439	0.000189439	0.000224521	0.000189429	0.000238554
295822	0.002	0.000253925	0.000260267	0.000195178	0.000156142	0.000149636	0.000214727	0.000410223	0.011051123	0.062332399	0.000540696	0.482358387	0.00180618	0.002293288	0.000227747	0.000364817	1.278367645	0.006066529	0.024796362	0.000613751	0.000514794	0.000280171	0.000403836	0.00041032	0.000612307	0.000514565	0.001332058	0.000319027	0.000175659	0.000397188	0.000358088	0.000214704	0.000195178	0.000201683	0.08242222	0.000319008	0.00066444	0.000188661	0.001312139	0.000182166	0.000377496	0.000247246	0.000331862	0.000266741	0.000195178	0.000208189	0.000201683	0.000227823	0.000214686	0.000182166	0.00024072	0.000182166	0.000357927	0.000247225	0.000592642	0.000214696	0.000260246	0.000201684	0.000169154	0.000188671	0.000305809	0.000227706	0.000234214	0.000208189	0.000247197	0.000227706	0.000344883	0.000195178	0.000305788	0.000201683	0.000390454	0.000156132	0.001239997	0.000273269	0.000533871	0.000286291	0.000273279	0.000201684	0.000130118	0.000260248	0.00020818	0.000188673	0.000234214	0.000260236	0.000214685	0.000182166	0.000130118	0.000188673	0.000266741	0.000195168	0.000286271	0.000227718	0.000247226	0.000240718	0.000260236	0.000253722	0.000221201	0.000169144	0.000195176	0.000156113	0.000188671	0.000214694	0.000266751	0.000227727	0.000182166	0.000227708	0.000292796	0.000227708	0.000247225	0.000169154	0.000227708	0.000175649	0.000188661	0.000221221	0.000208189	0.000227708	0.00027325	0.000201684	0.000169154	0.000227708	0.000195178	0.000201675	0.000247225	0.000182166	0.000240718	0.000182166	0.000227706	0.000188671	0.000175659	0.000188671
295823	0.002	0.000343244	0.00019591	0.00016789	0.000195847	0.000125902	0.000237846	0.000441008	0.011656745	0.067092454	0.000588407	0.515289043	0.001602216	0.002146805	0.000223857	0.000539495	1.473037465	0.006387085	0.027016842	0.000716429	0.000609719	0.000322176	0.000349908	0.000406178	0.000644171	0.000581223	0.001460269	0.000370911	0.000223825	0.000490103	0.000258809	0.000237816	0.000293948	0.00015388	0.088716091	0.00039887	0.000798776	0.000244967	0.001171161	0.000307794	0.000602101	0.000209836	0.000398837	0.000188852	0.000293781	0.000230819	0.000209836	0.00024481	0.000279795	0.000188852	0.000181859	0.000181859	0.000293772	0.000160874	0.000700392	0.000230819	0.0003358	0.000265792	0.000251803	0.00015388	0.000230821	0.000216841	0.000258797	0.000230819	0.000202841	0.000230819	0.000265794	0.000237814	0.000286777	0.000160885	0.000272798	0.000125901	0.001432003	0.000349812	0.000630126	0.000272786	0.000237814	0.000202841	0.000230819	0.000216832	0.000279781	0.000181848	0.000202843	0.000230831	0.000223825	0.000181859	0.000202843	0.000286777	0.000342764	0.000202843	0.000391822	0.000230821	0.000237804	0.000251803	0.000328775	0.000223825	0.000230821	0.000230819	0.000230821	0.00029376	0.000216832	0.000174863	0.000153869	0.000251803	0.000251803	0.000279781	0.000342764	0.000202843	0.000230821	0.000251803	0.000188852	0.000209836	0.000251803	0.000188852	0.00024481	0.000181859	0.000202843	0.000223825	0.000349759	0.000188852	0.000237741	0.000160864	0.000216832	0.000188854	0.000230821	0.000209836	0.000167859	0.000300776	0.000230819	0.000230819
295824	0.002	0.000273298	0.000179708	0.000153104	0.000173083	0.000153085	0.000219644	0.000446276	0.011659258	0.06326551	0.000473112	0.488355863	0.001638918	0.00227253	0.000292929	0.0005468	0.992263275	0.006689974	0.025514245	0.000661693	0.000513625	0.000346323	0.00031965	0.000333005	0.000740009	0.000606584	0.001530306	0.00033962	0.000266254	0.000586554	0.000239671	0.000219646	0.000259788	0.000153084	0.083464079	0.000346267	0.000706581	0.000219643	0.001147983	0.000212989	0.000512959	0.000259579	0.000239642	0.000179719	0.000212988	0.000166396	0.000272901	0.000239611	0.000319552	0.000206334	0.000266256	0.000119805	0.000352824	0.000179708	0.000552985	0.000219644	0.000186364	0.000173053	0.000186364	0.000153085	0.000212978	0.000193019	0.000173053	0.000193019	0.000186364	0.000226299	0.000246267	0.000186364	0.000259581	0.000219674	0.000246277	0.000133117	0.001255192	0.000272891	0.00055971	0.000246266	0.000272921	0.000126451	0.000279556	0.000173053	0.000206331	0.000232956	0.000199676	0.000212988	0.000226299	0.000199676	0.000199676	0.000179708	0.000299565	0.000259579	0.000246267	0.000259569	0.000359477	0.000199676	0.000153084	0.000186363	0.000232956	0.000179698	0.000299524	0.000186363	0.000239611	0.000212988	0.000173053	0.000179718	0.000212988	0.000272891	0.000286212	0.000232956	0.000279546	0.000199676	0.000259569	0.000193019	0.000179688	0.000226299	0.00015974	0.000252922	0.000212988	0.000179699	0.000179698	0.000212988	0.000219643	0.000193019	0.000292869	0.000193019	0.000199656	0.000252922	0.000186364	0.000193019	0.000259579	0.000166396
295825	0.002	0.000356374	0.000170804	0.000249177	0.000185038	0.00011388	0.00017792	0.000377391	0.012112308	0.06768054	0.000534282	0.531317905	0.001738361	0.00211293	0.000192156	0.000470297	1.076142673	0.006852698	0.026147559	0.00069343	0.000399136	0.000377734	0.000555929	0.000463068	0.000698446	0.000684152	0.001564714	0.000341831	0.000185059	0.000605977	0.000256216	0.000220623	0.000291812	0.000220623	0.088385555	0.000334672	0.000683991	0.00027045	0.001127075	0.000277569	0.000576984	0.000249122	0.000291792	0.000163687	0.000291791	0.000192156	0.000192154	0.000192154	0.000241974	0.000298949	0.00025627	0.000170804	0.000348716	0.000241972	0.00065563	0.000213505	0.000234878	0.000213505	0.000213486	0.000256238	0.000270439	0.000291789	0.000220623	0.000192154	0.000313165	0.000284684	0.000284685	0.000192145	0.00037012	0.00017792	0.000291792	0.000170804	0.001636263	0.000277568	0.000683999	0.000263322	0.000234856	0.000170804	0.000249101	0.000163686	0.00034162	0.000206389	0.000220612	0.000185036	0.000192154	0.000185038	0.00017792	0.000185038	0.000284673	0.000227739	0.000306035	0.000241972	0.000241942	0.00027045	0.000213505	0.000313216	0.000234856	0.000249069	0.000234856	0.000256206	0.000220612	0.000256206	0.000327397	0.00029178	0.000234856	0.000206387	0.000270439	0.000256195	0.000284673	0.00024909	0.000220623	0.000241972	0.000170804	0.000213505	0.000284673	0.000206366	0.000327418	0.000220621	0.000192156	0.000256206	0.000234856	0.000256206	0.000213486	0.000206387	0.000213505	0.000234855	0.000284673	0.000213505	0.000206387	0.000227739
295826	0.002	0.000220834	0.00018054	0.000200588	0.000187196	0.000207252	0.000213939	0.000374533	0.011977334	0.062099044	0.000441645	0.497165891	0.001471185	0.0018161	0.00026083	0.000401734	1.044668102	0.005878741	0.025507653	0.000724731	0.000448931	0.00034812	0.000361255	0.000267434	0.000588981	0.000582326	0.001281565	0.000287502	0.000227351	0.000461696	0.000287502	0.000233994	0.000220623	0.000227311	0.083933203	0.000394647	0.000649365	0.000233998	0.001227211	0.000294228	0.000588901	0.000180512	0.000327655	0.000207254	0.000294217	0.000140397	0.000200567	0.000160454	0.000307579	0.000213939	0.000300871	0.000173825	0.000267424	0.000213939	0.000521883	0.00018051	0.000300903	0.000267433	0.000173825	0.000213939	0.000280817	0.000160453	0.000200567	0.000133711	0.000220623	0.000160453	0.000287502	0.000173825	0.000354556	0.000240681	0.000274131	0.000213939	0.001099234	0.000354387	0.000508482	0.000254053	0.000240681	0.000187196	0.000254052	0.000207252	0.000227311	0.000247367	0.000200569	0.000160453	0.00018051	0.000167139	0.000254052	0.000200567	0.00022732	0.000220625	0.000300893	0.000267423	0.000314244	0.00022731	0.000254053	0.000193881	0.00018051	0.000127016	0.00018051	0.00018051	0.000233996	0.000193881	0.000200567	0.000280795	0.000193881	0.000233994	0.000247365	0.000147082	0.000307536	0.00022734	0.000233996	0.000133701	0.000247367	0.000213939	0.000254052	0.000233986	0.000274109	0.000160443	0.00018051	0.000187176	0.000307546	0.000213919	0.000280794	0.000207252	0.000287479	0.000260736	0.000160453	0.00030087	0.000240681	0.000233994
295827	0.002	0.000380043	0.000176217	0.000210076	0.000162604	0.000176166	0.000162633	0.000413645	0.012033799	0.065511093	0.000522294	0.502555254	0.001689452	0.001854077	0.000271111	0.000488765	0.560729783	0.006494168	0.026292979	0.000666426	0.000407206	0.000257672	0.00036605	0.000373025	0.000576643	0.000420515	0.001339883	0.000345833	0.000325543	0.000522283	0.000291409	0.000189728	0.000257528	0.000216832	0.084282609	0.000454422	0.000766889	0.000223609	0.001134944	0.000230384	0.000556269	0.000182953	0.000277837	0.000176176	0.000304954	0.000264275	0.000135519	0.000189728	0.00027107	0.000277796	0.000271072	0.000243938	0.000332075	0.000271072	0.00059687	0.000216832	0.000332095	0.000210055	0.0001694	0.000298165	0.000237173	0.000142296	0.000237161	0.000230396	0.000277816	0.000162624	0.000271051	0.000210057	0.000284602	0.000189728	0.000257486	0.000182951	0.001291191	0.000291368	0.000569702	0.000223607	0.000250713	0.00018973	0.000284592	0.000196503	0.000250713	0.000223607	0.000243936	0.0001694	0.000230384	0.000243927	0.0001694	0.000230386	0.000257488	0.000250733	0.000257498	0.000169401	0.000243936	0.00020328	0.000284592	0.00027104	0.000216832	0.00020328	0.000243936	0.0001694	0.000264265	0.00020328	0.000210045	0.00023713	0.000196503	0.000250713	0.000325259	0.000243936	0.000257488	0.000257488	0.000176156	0.000189708	0.000237161	0.000271051	0.000155848	0.000162624	0.000210055	0.000223609	0.000162623	0.00020328	0.00020328	0.000237161	0.000284561	0.000277827	0.000237159	0.000176176	0.000223609	0.000189708	0.00020328	0.000298143
295828	0.002	0.000291457	0.000152167	0.000178583	0.000198545	0.000112452	0.000224933	0.000523158	0.011400193	0.062550054	0.000423709	0.491590915	0.001696001	0.002030185	0.000238143	0.000510009	1.286929383	0.00619049	0.025259456	0.000637058	0.000477231	0.000298024	0.000470187	0.000370726	0.000649327	0.000463455	0.001260937	0.000291115	0.00020504	0.000470115	0.000310899	0.000211665	0.000191811	0.00021827	0.082500516	0.000297712	0.000695404	0.00017197	0.001227892	0.00023151	0.000463324	0.000251361	0.000370723	0.00020504	0.000231498	0.000198426	0.000238111	0.000231496	0.000330795	0.000224883	0.000317493	0.000231498	0.000291067	0.000185198	0.000609032	0.00020503	0.000324165	0.000224883	0.000191811	0.000211666	0.000304286	0.000145512	0.000271193	0.000211655	0.000277798	0.000224883	0.000403621	0.000198426	0.000350655	0.000224883	0.000251349	0.000238111	0.001387452	0.00037715	0.000695407	0.000304283	0.000257955	0.000191813	0.000244725	0.000185198	0.000257966	0.000105827	0.000191813	0.000158741	0.000231498	0.000257955	0.000277837	0.000191821	0.000343981	0.000218268	0.000271183	0.000211655	0.000238115	0.000251331	0.000370447	0.000231508	0.000257964	0.000224883	0.000178573	0.000145494	0.000185198	0.00020504	0.000231498	0.000244726	0.000238111	0.000198426	0.00025134	0.000205041	0.00025134	0.000158741	0.000284451	0.000264579	0.000224883	0.000158731	0.000158741	0.000119055	0.000191801	0.000158741	0.000152117	0.00017197	0.000238111	0.000271183	0.00026457	0.000185188	0.00020504	0.000152117	0.000152117	0.000224883	0.00025134	0.000198426
295829	0.002	0.000354758	0.00025702	0.00025699	0.00015975	0.000138913	0.000215317	0.000354399	0.011716817	0.065884046	0.000563275	0.515601835	0.001682031	0.002272501	0.000263987	0.000472825	1.254006017	0.006492288	0.026717936	0.000703814	0.000486984	0.000333891	0.000396137	0.000403163	0.000639782	0.000563303	0.001407744	0.000312734	0.000236154	0.000612138	0.000243118	0.000201424	0.00015975	0.000222261	0.087421601	0.000458672	0.000772202	0.000215336	0.00114204	0.000257011	0.000403022	0.000173643	0.000208372	0.000215315	0.000250077	0.000229206	0.000187543	0.000138903	0.000263977	0.000180588	0.000340452	0.000243097	0.000361283	0.000187532	0.000653557	0.000194479	0.000305673	0.000229216	0.000201424	0.000187532	0.000291738	0.000229208	0.000236153	0.000229206	0.000243097	0.000166685	0.000361269	0.000201413	0.000423909	0.00020837	0.000263935	0.000145838	0.001190884	0.000291717	0.000625721	0.000194479	0.000215315	0.00015974	0.00025699	0.000236153	0.000263945	0.000173641	0.000222261	0.000236154	0.00020837	0.000222282	0.00015975	0.000312607	0.000243097	0.000187524	0.000256982	0.000250044	0.000347315	0.000180588	0.000291728	0.000215315	0.000243099	0.000173641	0.000180577	0.000166696	0.000152805	0.000166675	0.00020837	0.000326469	0.000222261	0.00020837	0.000298662	0.000229206	0.000270881	0.000222261	0.00030561	0.000173612	0.00027088	0.00020837	0.000243099	0.000194479	0.000250044	0.000250044	0.000243097	0.000194477	0.000263935	0.000236153	0.000194479	0.000215315	0.000215304	0.00030561	0.000187532	0.00020837	0.000187532	0.000291717
295830	0.002	0.000363472	0.000214986	0.000259265	0.00018518	0.000237031	0.000244439	0.000400172	0.012499371	0.070557918	0.000608103	0.540731563	0.001854168	0.002259117	0.000296344	0.00047475	1.439327983	0.006471706	0.028065131	0.000683808	0.000460023	0.000355746	0.000429941	0.000377935	0.000801119	0.000660426	0.001494105	0.00041504	0.000170366	0.000526546	0.000244482	0.000214811	0.000222217	0.000214811	0.091523781	0.000459575	0.000749066	0.000155541	0.001486491	0.000274135	0.000518824	0.0002964	0.000400124	0.000214822	0.000318511	0.000229625	0.000214811	0.000251847	0.000370431	0.000274112	0.000325941	0.000192586	0.000385223	0.000222217	0.000756459	0.000274068	0.000259252	0.000162959	0.000281474	0.000259254	0.000325952	0.000251858	0.000311127	0.000192586	0.000259254	0.000251846	0.000407587	0.000222217	0.000385245	0.000251857	0.000355635	0.000133319	0.001337085	0.000377848	0.000637675	0.000222217	0.000303697	0.00015554	0.000185158	0.000259243	0.000237031	0.000207403	0.000274068	0.000214811	0.000229614	0.000259254	0.000259254	0.00018518	0.000244426	0.000251846	0.000392671	0.00026666	0.000281476	0.000214809	0.00033337	0.000177774	0.000348197	0.000274068	0.000251846	0.000251846	0.0003185	0.000237031	0.000311105	0.000259254	0.000229623	0.000281474	0.000251847	0.000192577	0.00030371	0.000259254	0.000214788	0.000229625	0.000192588	0.000222217	0.000229623	0.000237031	0.000274068	0.000259252	0.00026666	0.00029629	0.000281474	0.000296289	0.000333325	0.000251846	0.000199994	0.000244439	0.000333325	0.000229625	0.000377781	0.000288882
295831	0.002	0.000311684	0.000297732	0.000186786	0.00013836	0.00017295	0.000159156	0.000325252	0.011286736	0.06548152	0.000609561	0.511196891	0.001704437	0.002193092	0.000311672	0.000485083	1.363929188	0.006760311	0.026874784	0.000680715	0.000415805	0.000290722	0.000540119	0.000415632	0.000755138	0.000457012	0.001555803	0.000318323	0.000242162	0.000526254	0.000242131	0.000200622	0.000290566	0.00017296	0.087274611	0.000318304	0.000692698	0.000235214	0.001116824	0.000159105	0.000498435	0.000228294	0.000242131	0.000207541	0.000283649	0.000221418	0.000207551	0.000200622	0.00031825	0.000242131	0.000249048	0.000200622	0.000332138	0.00017295	0.0005331	0.000186786	0.000290558	0.000249059	0.000200623	0.000221377	0.00038057	0.00017295	0.000249048	0.000221377	0.000235214	0.000283639	0.000242131	0.000200613	0.000401466	0.000166032	0.000235225	0.000214459	0.001193225	0.000325157	0.000546974	0.000304404	0.000221366	0.000283649	0.00024906	0.000228294	0.000262884	0.000242131	0.000262884	0.000228294	0.000214458	0.000179867	0.000255965	0.000269803	0.000249048	0.000221377	0.000338993	0.000214458	0.000283639	0.00027672	0.000269793	0.000207541	0.000200622	0.000172941	0.000159104	0.00017294	0.000228295	0.000255965	0.000193705	0.000304404	0.000214458	0.000200623	0.000255967	0.000193705	0.000269803	0.000249048	0.000228295	0.000228294	0.00017295	0.000200623	0.000228294	0.000297485	0.00027672	0.000172908	0.00024213	0.000228295	0.000276731	0.000186786	0.000193705	0.000228294	0.00024213	0.00024213	0.000193703	0.000283639	0.000200622	0.000276722
295832	0.002	0.0003121	0.000196699	0.000176152	0.000135494	0.000121944	0.000176142	0.000332123	0.011528101	0.064810994	0.000488375	0.496478647	0.001675014	0.002285446	0.000271007	0.000440954	0.974723044	0.006679137	0.025628584	0.000570977	0.000420658	0.000278085	0.000352497	0.000447636	0.000617213	0.000563276	0.001462229	0.000332083	0.000237153	0.000556264	0.000149043	0.000284548	0.000223565	0.00021679	0.083818013	0.000460996	0.000698726	0.000257438	0.001107207	0.000264244	0.000508445	0.000216802	0.000325267	0.000176142	0.000264213	0.000223565	0.000257458	0.000176142	0.000257448	0.000237125	0.000257448	0.000210016	0.000433703	0.000210016	0.000556002	0.000196467	0.000243888	0.000196465	0.000149043	0.000243939	0.000298119	0.000230339	0.000291322	0.000196455	0.000284558	0.000189701	0.00037266	0.00021679	0.000162582	0.000210014	0.000257438	0.000196455	0.001243587	0.000230319	0.000603481	0.000210016	0.00021679	0.000230339	0.000284548	0.000169367	0.000243888	0.00021679	0.000203241	0.000142269	0.000223564	0.000189691	0.000223564	0.000237113	0.000243888	0.000189691	0.000182907	0.000203241	0.000332012	0.000230339	0.000264211	0.000169367	0.000182916	0.000149043	0.000223565	0.000169367	0.000243888	0.000189691	0.000304881	0.000237115	0.000182916	0.000230329	0.000291312	0.000196465	0.000237115	0.000162592	0.000237113	0.000264213	0.000182916	0.000203241	0.000210014	0.000257427	0.000277762	0.000237113	0.000243888	0.000325194	0.000162592	0.000257438	0.000230329	0.000243878	0.000230339	0.000257438	0.000196465	0.000264215	0.000182918	0.000182896
295833	0.002	0.000267342	0.000191831	0.000130143	0.000184941	0.000198659	0.000130144	0.000404393	0.011623995	0.065382537	0.000507439	0.514484079	0.001832108	0.002074165	0.000267453	0.000356712	0.948438729	0.006589983	0.02611683	0.000667148	0.000480317	0.000370413	0.000466413	0.000411307	0.00061017	0.0005692	0.001533823	0.000322087	0.000171261	0.000514575	0.000226037	0.000232918	0.000294658	0.000219188	0.085002394	0.000479986	0.000623917	0.000232888	0.001126297	0.00019179	0.000507199	0.000274007	0.000273989	0.000301407	0.000205489	0.00019862	0.000212338	0.000205489	0.000294547	0.00019179	0.000356409	0.000157541	0.000301426	0.00019179	0.000665195	0.000178091	0.000232889	0.000178091	0.000239738	0.000205489	0.000205482	0.000246587	0.000239738	0.000130143	0.000260298	0.000178081	0.000369984	0.000205489	0.000287696	0.000178091	0.000274018	0.00017124	0.001146941	0.000363186	0.000562158	0.000198639	0.000239738	0.00019179	0.000246587	0.00021234	0.000342554	0.000273975	0.00021234	0.000308265	0.000164392	0.000191802	0.000198629	0.00018494	0.000260286	0.00017124	0.000308244	0.00023974	0.000273946	0.000226039	0.000260286	0.000205489	0.000273977	0.000184929	0.000232888	0.000253447	0.000178081	0.000280836	0.000198639	0.000226039	0.00017124	0.000294526	0.000232888	0.00017124	0.000246587	0.000198639	0.000246587	0.000273997	0.00021234	0.000178089	0.000253437	0.000246587	0.000219188	0.000205488	0.000239736	0.000219188	0.00019178	0.000205489	0.000219188	0.000219158	0.000246587	0.000212338	0.000178091	0.000205489	0.000315093	0.000253437
295834	0.002	0.000265486	0.000245097	0.000156378	0.000238055	0.000190387	0.000197185	0.000346976	0.011711861	0.064556859	0.000496894	0.50052963	0.001592081	0.002170263	0.000258465	0.000463172	0.932424587	0.006120474	0.025289514	0.000695785	0.000517841	0.000272274	0.000456007	0.00035382	0.000660264	0.000585956	0.001536003	0.000326551	0.000224436	0.000558219	0.000346922	0.00028559	0.000265192	0.000224383	0.084696396	0.000360512	0.000762637	0.000129191	0.001165803	0.000258414	0.000558071	0.000210796	0.00030604	0.00014959	0.000333258	0.000183587	0.000197185	0.000115581	0.000258404	0.000217585	0.000278781	0.000244795	0.000231184	0.000183587	0.000530842	0.000231184	0.00034704	0.000203986	0.000210786	0.000217585	0.000265182	0.000176798	0.000210786	0.000210784	0.000190385	0.000224385	0.000231185	0.000190387	0.000387735	0.000203986	0.000251583	0.000231184	0.001268531	0.00033325	0.000421769	0.000237984	0.000224385	0.000251583	0.000231184	0.000231174	0.000251581	0.000217585	0.00029918	0.000190387	0.000169988	0.000237982	0.000203986	0.000271981	0.000299241	0.000163188	0.000299199	0.000231184	0.000278781	0.000183587	0.000305989	0.000224385	0.000169969	0.000217585	0.000176788	0.000231184	0.000217586	0.000169969	0.000176788	0.000237984	0.000251581	0.000217585	0.000285591	0.000183587	0.000231175	0.000169988	0.000305989	0.000224385	0.000197187	0.00026518	0.000271982	0.000197185	0.000251573	0.000122371	0.000237982	0.000224385	0.000176786	0.000244783	0.000272011	0.000258392	0.000224383	0.000217585	0.000203986	0.000217586	0.000360395	0.000197187
295835	0.002	0.000269614	0.000242512	0.000148072	0.000208677	0.000161534	0.000154803	0.000330033	0.011235673	0.063963873	0.000431101	0.49278891	0.001882478	0.002142004	0.000175005	0.000471876	0.977177904	0.006065633	0.025162109	0.000560397	0.000384437	0.000310009	0.000384039	0.00041105	0.000478212	0.000539062	0.001418875	0.000431002	0.000161533	0.000620243	0.000215378	0.000222118	0.000215378	0.000269264	0.084443436	0.000370295	0.000660471	0.000215378	0.001093407	0.000282705	0.000498393	0.000188466	0.000269246	0.000161533	0.0002423	0.0002423	0.000181725	0.000215378	0.000343351	0.000302936	0.000255761	0.000215378	0.000424181	0.00022211	0.000586126	0.000249032	0.000296166	0.0002423	0.000161533	0.000161524	0.000262493	0.000134591	0.000228839	0.000188456	0.00022211	0.000262505	0.000289435	0.000242321	0.000282694	0.000228839	0.000222118	0.000235571	0.001147139	0.000269224	0.000566051	0.000228839	0.000161533	0.000168264	0.000262513	0.000188456	0.000356782	0.000188456	0.000262491	0.000141342	0.000195186	0.000316359	0.000195186	0.000208649	0.000302916	0.000127881	0.000275974	0.000154793	0.000289425	0.000148063	0.000309637	0.000188446	0.000296166	0.000141332	0.000275964	0.000249032	0.000289406	0.000208647	0.000222108	0.000262523	0.000255782	0.000269222	0.0002423	0.000222108	0.000289415	0.00024908	0.000161533	0.000235571	0.000195186	0.000188416	0.00022212	0.000188456	0.000188456	0.00012115	0.000275954	0.000181715	0.000235569	0.000289417	0.00021538	0.000195177	0.000208647	0.000275944	0.000228839	0.000174995	0.000201897	0.000168254
295836	0.002	0.000278789	0.00028598	0.000233259	0.000157983	0.000210657	0.000203133	0.000444092	0.013228357	0.070677547	0.000557341	0.550399579	0.001769119	0.002141933	0.000233236	0.000406852	1.457896269	0.006964005	0.028125875	0.00076304	0.000534948	0.000323748	0.000368935	0.000346185	0.000534508	0.000542267	0.001654067	0.000376324	0.000203133	0.000564861	0.000323547	0.000270863	0.000263305	0.000203157	0.093354494	0.000421798	0.000790938	0.000255828	0.001191635	0.000263307	0.000504469	0.000263305	0.000338605	0.000218192	0.00040647	0.000188076	0.00017303	0.000263341	0.000278353	0.000188076	0.000255783	0.000195599	0.000376198	0.000195599	0.000730662	0.000225691	0.00039137	0.000263307	0.000180554	0.000203122	0.000331049	0.000248259	0.000248261	0.000142938	0.000278342	0.000255783	0.0003084	0.000293399	0.000451621	0.000225693	0.000315978	0.000157973	0.001441763	0.000285875	0.0006024	0.000300921	0.000188076	0.000270829	0.000285875	0.000210645	0.000285875	0.000270831	0.000233213	0.000233202	0.000331047	0.000218167	0.000331049	0.000248261	0.000270829	0.000233215	0.000353562	0.000285875	0.000308445	0.000255783	0.000285875	0.000225691	0.000240737	0.000225691	0.000285875	0.000233215	0.000240737	0.000233215	0.000278376	0.000368687	0.000225691	0.000255774	0.000308445	0.00022569	0.000346074	0.000165496	0.000248261	0.000195588	0.000255783	0.000263305	0.000308434	0.000240737	0.000263305	0.00031599	0.000285875	0.000338537	0.000263307	0.000255774	0.000331015	0.000233213	0.000195599	0.000368652	0.000293399	0.000255785	0.000278351	0.000255783
295837	0.002	0.000279157	0.000174258	0.000146377	0.000188198	0.000223123	0.000174258	0.000327744	0.011843993	0.065782078	0.00048835	0.51206724	0.001765894	0.002408732	0.000223061	0.000467482	1.147998364	0.006214946	0.02689753	0.00065078	0.000404872	0.000355747	0.000390509	0.000404584	0.00058608	0.000593285	0.001356844	0.000362666	0.00022305	0.000502455	0.000320676	0.000195169	0.000264872	0.000181229	0.086535922	0.000355659	0.000795794	0.00020911	0.001244216	0.00034161	0.000551085	0.000188198	0.000292774	0.000160317	0.000271843	0.00020911	0.00022305	0.000236991	0.000278813	0.00022305	0.000327649	0.000237001	0.000362532	0.000236991	0.000607093	0.000348581	0.000271874	0.000264903	0.00023002	0.000243962	0.00033463	0.000146346	0.000257903	0.000181229	0.000195169	0.000174258	0.000397428	0.00020214	0.000418418	0.00022305	0.000216079	0.000139406	0.001110957	0.000404385	0.000571898	0.000292753	0.000230021	0.000195169	0.000327637	0.000153347	0.000348527	0.000299703	0.00022305	0.000202139	0.000216079	0.000216081	0.000257903	0.000250921	0.000306706	0.000160307	0.000257901	0.000230021	0.000327628	0.000216079	0.000250931	0.000174258	0.000174247	0.00020214	0.000257901	0.000195159	0.000264872	0.000167287	0.000216069	0.000216079	0.000250921	0.000236991	0.000243962	0.00022305	0.000278813	0.00021606	0.00020214	0.000216081	0.000306694	0.000195169	0.000236991	0.000236993	0.00024396	0.000230021	0.000299724	0.000188188	0.000257903	0.000285784	0.000216069	0.000264872	0.000167287	0.000257903	0.000278813	0.000243962	0.00024396	0.000257903
295838	0.002	0.000338524	0.000237377	0.000237386	0.000208575	0.00011506	0.00018699	0.000330884	0.012504246	0.067442858	0.000583528	0.536419786	0.001604496	0.00236093	0.000201374	0.000547471	0.56600413	0.006761289	0.027554718	0.000873888	0.000468428	0.000273378	0.000395793	0.00033828	0.00058321	0.000619373	0.001493942	0.000309392	0.000294879	0.000583115	0.000302147	0.000309274	0.000194192	0.000244525	0.08833863	0.000410482	0.000871822	0.000222948	0.001066708	0.000237334	0.000496576	0.000287676	0.000417309	0.000244525	0.000266112	0.000186979	0.000251716	0.000222948	0.000424442	0.000165413	0.000266114	0.000244525	0.000309276	0.000244526	0.000561323	0.000294868	0.000280487	0.000215757	0.000244525	0.000158211	0.000280508	0.000201374	0.000273294	0.000287699	0.000273292	0.000151019	0.000395684	0.000251716	0.000330927	0.000201374	0.000359641	0.000222948	0.00126239	0.000366931	0.000691317	0.000194181	0.000244535	0.000237332	0.000266135	0.000136635	0.000273292	0.000215757	0.000258908	0.000208556	0.00029489	0.000280496	0.000251716	0.000230141	0.000266112	0.000237332	0.00030207	0.000136625	0.000395729	0.00022295	0.000302072	0.000230141	0.000230141	0.000201374	0.000230141	0.000208565	0.000222937	0.000273292	0.000201374	0.000237332	0.000258908	0.000172606	0.00022295	0.000323713	0.000280496	0.000230141	0.000302059	0.000266101	0.000172594	0.000287676	0.000230141	0.000230141	0.000309252	0.000222948	0.000244525	0.000215757	0.000258908	0.000194172	0.000273292	0.000273305	0.000244525	0.000244526	0.000251717	0.000309274	0.000273292	0.000273292
295839	0.002	0.000270801	0.000234977	0.00017797	0.000163713	0.000177949	0.000170832	0.000391685	0.012438679	0.067904076	0.000477367	0.522398642	0.001839374	0.002121283	0.000220699	0.000484694	1.510090895	0.006738412	0.026910357	0.000635873	0.00050624	0.000256257	0.000420329	0.000427494	0.000634505	0.000456112	0.001572035	0.000363263	0.000199303	0.000513094	0.00028474	0.000284814	0.000291848	0.000220658	0.088315815	0.000399108	0.000798335	0.000185066	0.001292217	0.000277601	0.000591307	0.000227775	0.000398769	0.000227775	0.000348869	0.000270527	0.000227775	0.000234894	0.000256247	0.000170832	0.000256247	0.000234892	0.000391577	0.000277601	0.000691157	0.000199303	0.000291848	0.000185068	0.000199303	0.000277601	0.000348846	0.000185068	0.000192185	0.000220656	0.00028472	0.000270484	0.00032747	0.000199303	0.000384456	0.000213539	0.000320351	0.000192186	0.001234841	0.000277601	0.000562858	0.000256247	0.00024913	0.000206435	0.000256259	0.000256247	0.000298977	0.000242011	0.000227775	0.000170831	0.000256247	0.000192185	0.000256249	0.000242011	0.000213539	0.000234894	0.000256249	0.000242011	0.000320341	0.000213539	0.00020641	0.0002776	0.000242011	0.000256247	0.000213539	0.000256257	0.000213539	0.000199303	0.000177949	0.000370178	0.00024913	0.000242	0.000298965	0.000163713	0.000270483	0.00020642	0.000298954	0.000192185	0.000177949	0.000220658	0.000199303	0.000206401	0.000185066	0.000242011	0.00024913	0.000163692	0.000227775	0.000263366	0.000298922	0.000220656	0.000185036	0.000270483	0.000270484	0.000256236	0.000234892	0.000206422
295840	0.002	0.000304265	0.000244563	0.000155617	0.000192657	0.0002075	0.0002075	0.000326155	0.012694368	0.071445882	0.000407914	0.549087478	0.001794587	0.002289509	0.000259384	0.000482291	1.603685238	0.006810456	0.027596733	0.00075123	0.000549354	0.000274534	0.000504702	0.000370725	0.000712357	0.000578865	0.001472528	0.000326081	0.000311354	0.000645557	0.000378125	0.000140796	0.000170437	0.000200089	0.091139889	0.000415117	0.000972766	0.000163026	0.001293073	0.000296434	0.000585918	0.000274182	0.00034092	0.000133385	0.00025195	0.000207491	0.000244541	0.000177847	0.000251932	0.000259373	0.000311256	0.000311255	0.000311245	0.000214898	0.000712215	0.00022232	0.000274182	0.000229741	0.000303823	0.000244541	0.00034091	0.000200078	0.000296414	0.000185257	0.000385457	0.000244539	0.000348344	0.000229719	0.000348309	0.000266771	0.00032611	0.000222309	0.001404773	0.000340931	0.000608133	0.000377981	0.000170437	0.000244541	0.000289003	0.000200078	0.000274171	0.000251961	0.000289003	0.000251963	0.000214898	0.000222343	0.000244528	0.000214898	0.000363127	0.000229708	0.000296412	0.000222309	0.00025195	0.000259362	0.000244541	0.000266771	0.000222309	0.0002149	0.00025935	0.000207489	0.000229721	0.000140784	0.000303823	0.000281593	0.000222298	0.000229719	0.000244541	0.000296434	0.000200046	0.000207489	0.000222309	0.000177847	0.000170436	0.000266771	0.000296436	0.00025195	0.000192668	0.000266771	0.00026676	0.000229709	0.000244539	0.000296412	0.000259362	0.00025935	0.000185257	0.000340873	0.000222309	0.000192657	0.000207489	0.000237141
295841	0.002	0.000257003	0.000181519	0.000200306	0.000168992	0.000162734	0.000256666	0.000350729	0.0110244	0.059940934	0.000419754	0.462873751	0.001554518	0.0020035	0.000200316	0.000476576	1.050662146	0.005807771	0.023705046	0.000546214	0.000407499	0.000219298	0.000388315	0.000369619	0.000595275	0.000520052	0.001325669	0.000331904	0.00018777	0.000583173	0.000231591	0.000256767	0.000175252	0.000219084	0.077509708	0.000425889	0.00072721	0.000256667	0.001054397	0.000250389	0.000369481	0.000175252	0.000225315	0.000156474	0.000256619	0.000194029	0.000156474	0.000143947	0.000219064	0.000219064	0.000225333	0.000168992	0.000369433	0.000200288	0.000551288	0.000219064	0.000219065	0.00018777	0.000200289	0.000156474	0.000194022	0.000168992	0.00024411	0.000175242	0.000231583	0.000150151	0.000300452	0.000219065	0.000369405	0.000168992	0.000225323	0.00018777	0.001092283	0.000206546	0.000494904	0.000181511	0.000256619	0.000212805	0.000187751	0.000125179	0.000225323	0.000156437	0.000225323	0.000250387	0.00018777	0.000231602	0.000168983	0.000269146	0.000313025	0.000212805	0.000256628	0.000225323	0.000262878	0.00018151	0.000262878	0.000156474	0.000194028	0.000175252	0.000150206	0.000212805	0.000206547	0.000143956	0.000175242	0.000256628	0.000256619	0.000168992	0.000206547	0.000150215	0.000275395	0.000219064	0.000256619	0.000150215	0.000206547	0.000256648	0.000194029	0.000244101	0.000256619	0.000181511	0.000225315	0.00012517	0.000294183	0.000231583	0.000237841	0.000194029	0.000206528	0.000231583	0.000143947	0.000168983	0.00013142	0.000237841
295842	0.002	0.000400756	0.000214394	0.000142922	0.000171506	0.00016436	0.000221562	0.000486332	0.012703757	0.068110326	0.000586609	0.52729965	0.001846767	0.00207791	0.000257302	0.000472347	0.55601049	0.00688946	0.027688575	0.000659586	0.000429364	0.000329127	0.00050079	0.00034314	0.000751384	0.000637249	0.001535221	0.000393306	0.000235822	0.000629735	0.000307338	0.000221528	0.000178652	0.000214383	0.087529794	0.00026441	0.000765851	0.000264481	0.001311684	0.000300169	0.000507702	0.000271564	0.000414677	0.000178654	0.000242967	0.000214383	0.000171506	0.000228675	0.000328743	0.000250136	0.000228675	0.000185799	0.000285867	0.000264406	0.000565036	0.00022153	0.000250112	0.000192944	0.000271584	0.00016436	0.000300137	0.000278679	0.000271553	0.00016436	0.000293001	0.000192944	0.000314449	0.000171506	0.000428971	0.000214383	0.000250112	0.00016436	0.001297288	0.000293003	0.000650901	0.000207238	0.000285844	0.00023582	0.000300136	0.000214383	0.00029299	0.000214383	0.000192944	0.00012863	0.000171506	0.000242967	0.000300137	0.000200091	0.000343024	0.000200091	0.000264406	0.000228675	0.000235801	0.000235822	0.000228675	0.000257259	0.000271551	0.000242967	0.000221528	0.000171506	0.000192944	0.000300136	0.000257259	0.000178652	0.000300127	0.000264406	0.000250114	0.000192923	0.000278697	0.000250114	0.000192944	0.000235833	0.000214383	0.000171507	0.000157214	0.000321585	0.000278698	0.000271553	0.000185788	0.00029299	0.000257259	0.000257259	0.000278697	0.000150067	0.000292992	0.000278698	0.000200091	0.000264404	0.000221528	0.000271551
295843	0.002	0.00022742	0.000173742	0.000187118	0.000173734	0.000147005	0.000153687	0.000407821	0.011768719	0.063794844	0.000501647	0.48916748	0.001611716	0.002132723	0.000307518	0.00042156	0.528799139	0.006309553	0.024474973	0.000764814	0.000448468	0.000193809	0.000441402	0.000414592	0.000655697	0.000562037	0.001341015	0.000434797	0.000253968	0.00054216	0.000307436	0.000200462	0.00020046	0.000200502	0.082339998	0.000300745	0.000722652	0.000267294	0.00103827	0.000327443	0.000468031	0.00025393	0.000347556	0.000280668	0.000213828	0.000213826	0.000240554	0.000200462	0.000233873	0.000233893	0.000247237	0.000187098	0.000307416	0.000253918	0.000494839	0.000200464	0.000253918	0.000267322	0.000193779	0.000173734	0.000300715	0.000147005	0.000240554	0.00016037	0.000233871	0.000207143	0.00025393	0.000247237	0.000307394	0.000200462	0.000314089	0.000153687	0.001179403	0.000327453	0.000635571	0.000213826	0.000240554	0.00016037	0.000240554	0.000187098	0.000240536	0.000180417	0.000187096	0.000207143	0.000213826	0.000213836	0.000280668	0.000260601	0.000233883	0.000193779	0.00029401	0.000233873	0.000240554	0.000213826	0.000273965	0.000220509	0.000273975	0.000153687	0.00022719	0.000200462	0.000173734	0.000220507	0.000227192	0.00029401	0.000220509	0.000213826	0.000233873	0.000193779	0.000233873	0.000233873	0.000153687	0.000187088	0.000260599	0.000253918	0.000173734	0.000240554	0.000207145	0.000173734	0.000220507	0.000173734	0.000300723	0.000193779	0.000247237	0.000200462	0.000240554	0.000213826	0.000300693	0.000253918	0.000240556	0.000200462
295844	0.002	0.000313165	0.000191535	0.000159541	0.000153158	0.000146776	0.000178685	0.000370327	0.011600092	0.060491819	0.000601018	0.474029347	0.001648733	0.001939283	0.000268085	0.000428362	1.169219494	0.00602898	0.023700033	0.000576381	0.000389831	0.000236156	0.000395977	0.000402398	0.000671098	0.00051761	0.001326095	0.000459831	0.000229777	0.000530465	0.000229739	0.000236119	0.000178694	0.000185067	0.076748929	0.000453576	0.000812076	0.000204211	0.001023764	0.000229748	0.000453339	0.000325548	0.000370316	0.00021063	0.00028081	0.000204239	0.000178685	0.000248881	0.000306349	0.000172304	0.000185067	0.000172275	0.000248905	0.000325566	0.000594186	0.000210593	0.000197828	0.000242502	0.00015953	0.000191448	0.000293592	0.000159539	0.000248882	0.000255311	0.000216974	0.000268131	0.000325501	0.000216974	0.000299955	0.000293583	0.000255284	0.000210593	0.00095308	0.000248882	0.000421464	0.000216974	0.000261647	0.000236118	0.000312709	0.000229737	0.000306325	0.00019783	0.000204211	0.000210592	0.000216974	0.000153158	0.000159539	0.000261645	0.000280829	0.00019783	0.000382975	0.000185065	0.000204201	0.00012125	0.000306319	0.000146776	0.00019783	0.000197828	0.000204211	0.000223356	0.000223355	0.000216974	0.000242502	0.000242502	0.0002808	0.000216974	0.000261655	0.000236119	0.000293573	0.000178685	0.000178685	0.000236119	0.000172304	0.000197811	0.000172302	0.000236119	0.000229737	0.000146776	0.000159539	0.00024251	0.000178675	0.000229737	0.000287181	0.00019783	0.000280791	0.000216974	0.000255263	0.00024249	0.0002425	0.000191448
295845	0.002	0.000217044	0.000223588	0.000189711	0.000189741	0.000230373	0.000216842	0.000488247	0.011830088	0.06438979	0.000495029	0.496102776	0.001750013	0.002024222	0.000155854	0.000509028	1.020078147	0.006058712	0.025982679	0.000523764	0.000475291	0.000325682	0.000386671	0.000366173	0.00061724	0.00056989	0.001510159	0.000318666	0.000196509	0.00056298	0.000291443	0.000189721	0.000182934	0.000149059	0.082706575	0.000454204	0.000821123	0.000230373	0.001046007	0.000311719	0.000481382	0.00017616	0.000325249	0.000169384	0.000250679	0.000142282	0.000237139	0.000162608	0.000332013	0.000277801	0.000237139	0.000196485	0.000365933	0.000196487	0.000726034	0.000257498	0.000318464	0.000277791	0.000196485	0.000142283	0.000271018	0.000237139	0.000216812	0.000230362	0.000169384	0.000298128	0.000311688	0.000196487	0.000271016	0.000223588	0.000304983	0.000210036	0.001155231	0.000291351	0.000501707	0.000237137	0.000318453	0.000189711	0.000203261	0.000149058	0.000325249	0.000230364	0.000298146	0.000230362	0.000210036	0.000169384	0.000304965	0.000250689	0.000298116	0.000203261	0.00035235	0.000155823	0.000352462	0.000237149	0.000271016	0.000230352	0.000257465	0.000155834	0.000243913	0.000196485	0.000216812	0.000196485	0.000162609	0.000237139	0.000189711	0.000196487	0.000257465	0.000189711	0.000271014	0.000182934	0.000257474	0.000223588	0.000216812	0.000203261	0.000210036	0.000223588	0.000230362	0.000284567	0.000243913	0.000216812	0.000257454	0.000230362	0.000264231	0.000250689	0.000210036	0.000115131	0.000203261	0.000243913	0.000216812	0.000243913
295846	0.002	0.000324826	0.000222589	0.000178065	0.000190784	0.00011446	0.000139908	0.000369055	0.011023315	0.06111994	0.000496543	0.473383557	0.001451432	0.002190536	0.000241783	0.000484089	0.916464901	0.005660747	0.024498972	0.000631942	0.000433122	0.00032474	0.00031177	0.000369107	0.000528376	0.00059877	0.001436842	0.000343563	0.000171705	0.000477545	0.000203502	0.000165356	0.000298913	0.00024166	0.076309468	0.000394462	0.000802658	0.000222581	0.00116084	0.000254378	0.000464556	0.000165346	0.00025437	0.000235291	0.000273477	0.000254416	0.000171697	0.000209863	0.000292574	0.000203483	0.000241659	0.000146258	0.000298926	0.000146257	0.000572999	0.00022894	0.000279856	0.000241659	0.000165346	0.000171705	0.000292564	0.000216223	0.000216221	0.000165346	0.000184423	0.000216221	0.0002353	0.000127189	0.000267096	0.000190803	0.000279836	0.000260738	0.000949776	0.000190793	0.000509254	0.000190784	0.000292544	0.000197144	0.000197142	0.00022894	0.000190784	0.000190784	0.000222581	0.000146268	0.000203502	0.000267106	0.00023531	0.000184423	0.000254387	0.000158967	0.000279826	0.000158986	0.000305273	0.000178065	0.000311651	0.000216221	0.000311642	0.000171705	0.000165346	0.000146267	0.000222581	0.00022894	0.0002353	0.000222589	0.000254387	0.000178065	0.000241659	0.00022894	0.0002353	0.000184423	0.000241651	0.00022894	0.000203502	0.000241649	0.000190784	0.000260738	0.000171686	0.000184415	0.000197123	0.000216221	0.000203502	0.000158986	0.00022258	0.000203494	0.000203502	0.000184423	0.000197144	0.000184423	0.000178065	0.0002353
295847	0.002	0.000326818	0.000170319	0.000170361	0.00017737	0.000163171	0.000205737	0.000440187	0.012565723	0.066338768	0.000532695	0.530030729	0.001696684	0.002321818	0.000319322	0.000461732	1.235026257	0.006802526	0.027011805	0.000769249	0.0004263	0.000369386	0.000454672	0.000376376	0.000667801	0.000497167	0.001423707	0.000383367	0.000347755	0.000553994	0.000298106	0.000269588	0.000269631	0.000191548	0.085348341	0.000397545	0.000831519	0.000262491	0.001244987	0.000298019	0.000525387	0.000205737	0.000212832	0.000276724	0.000219925	0.000198643	0.000177359	0.000219927	0.0002838	0.000184455	0.000312174	0.000276691	0.000376153	0.000283775	0.00075291	0.00027668	0.000234125	0.000177382	0.000262504	0.000191537	0.000283788	0.000120604	0.000198643	0.000141887	0.000234116	0.000212832	0.000340608	0.000184455	0.000354806	0.000241211	0.00033347	0.000234103	0.001202148	0.000347647	0.000589285	0.000248305	0.000241209	0.000219927	0.000262493	0.000269587	0.000283775	0.000276691	0.000248305	0.000212832	0.000241209	0.00022701	0.000205739	0.000269587	0.000369067	0.000177359	0.000262504	0.000184455	0.00039033	0.000234116	0.000297976	0.000212812	0.000177359	0.000255398	0.000184455	0.000198643	0.000241209	0.000170266	0.000241209	0.000297976	0.000191548	0.000227021	0.000191548	0.000205737	0.000283767	0.000241146	0.000191516	0.000212843	0.000191548	0.000319248	0.000198643	0.000219895	0.000241209	0.000184455	0.000177349	0.000191548	0.000248306	0.000255398	0.000241209	0.000205737	0.000227021	0.000269578	0.000305072	0.000234114	0.000276682	0.000226989
295848	0.002	0.000334625	0.000220587	0.000187387	0.00013367	0.000147037	0.000187139	0.000314279	0.011706098	0.062337168	0.000461592	0.502465315	0.001706799	0.002249451	0.000207218	0.000522168	1.395359702	0.005740404	0.025318238	0.000596728	0.000522411	0.000314376	0.00041468	0.000441557	0.000635834	0.000521889	0.001421975	0.000401225	0.000260678	0.000588772	0.00032083	0.000240606	0.00020719	0.000220555	0.080258295	0.000394629	0.000615489	0.000227239	0.0010786	0.000260678	0.000441347	0.000193823	0.000247291	0.000140354	0.000227239	0.000160404	0.000200506	0.000187129	0.000233924	0.000147037	0.000247289	0.000193833	0.000334247	0.000240606	0.000635701	0.000153721	0.000240606	0.000187139	0.000253973	0.000213873	0.000307473	0.000213862	0.000167087	0.000207188	0.000227239	0.00026738	0.000381055	0.000227239	0.000354328	0.000193821	0.000274035	0.000187137	0.001213339	0.000327522	0.000588689	0.000227239	0.000260658	0.000180454	0.000260658	0.000187139	0.000233924	0.000133661	0.000240596	0.000227239	0.000213873	0.000247291	0.000260658	0.00015372	0.000220557	0.000153721	0.000233924	0.000160394	0.000280709	0.000187129	0.000200506	0.000260658	0.000233922	0.000220585	0.000227239	0.000207188	0.000220557	0.000213874	0.000200506	0.000253975	0.000187137	0.000207188	0.000220557	0.000220555	0.000287393	0.000173772	0.000220555	0.000200506	0.000220557	0.000334217	0.000173752	0.000160404	0.000200496	0.000167087	0.000233932	0.000180444	0.000287391	0.000220557	0.000280707	0.000213873	0.000207188	0.000193823	0.000240606	0.000247291	0.000187139	0.000207188
295849	0.002	0.000379051	0.000255308	0.000185477	0.000146836	0.000185489	0.000216492	0.000340181	0.013011962	0.073988617	0.000549205	0.568836581	0.002020336	0.002482423	0.000340455	0.000526363	1.655427359	0.006811461	0.030197569	0.000892414	0.000557403	0.000379016	0.000510542	0.000495038	0.000812527	0.000557038	0.001699207	0.000440915	0.000285943	0.000719755	0.00033235	0.000208663	0.000193205	0.000216379	0.093849315	0.000479469	0.000828063	0.000347897	0.001333029	0.000316869	0.000766184	0.000247303	0.000417509	0.000239574	0.000285944	0.000193205	0.000224108	0.000231846	0.000278215	0.000208661	0.000309128	0.000224117	0.000309139	0.000293662	0.000525921	0.000224106	0.000347793	0.000278215	0.000285956	0.000162281	0.000324584	0.000262761	0.000239574	0.000224119	0.000231846	0.000293685	0.000440581	0.000270488	0.000440754	0.00025503	0.000239576	0.000200934	0.001247326	0.000216379	0.000641945	0.000247303	0.000347864	0.000231846	0.000278215	0.00021639	0.00035551	0.000193205	0.00025503	0.000309105	0.000231846	0.000270486	0.000309153	0.000270488	0.000239574	0.000293672	0.000363261	0.000208661	0.00025503	0.000255032	0.000324584	0.000193205	0.000224117	0.00021639	0.000285944	0.000208661	0.000332335	0.000378705	0.000247303	0.000363238	0.000239574	0.000309128	0.000324584	0.000255032	0.000293672	0.000270486	0.000255032	0.000301401	0.000154564	0.000270488	0.000255032	0.00021639	0.000293569	0.000247303	0.000208661	0.000247303	0.000363226	0.000278204	0.000293672	0.000293672	0.000239564	0.000247303	0.000231846	0.000162246	0.000239576	0.000193205
295850	0.002	0.000286678	0.000201918	0.000162644	0.00018216	0.000162642	0.00018216	0.00030588	0.011011377	0.06229448	0.000462281	0.485483884	0.001582142	0.002075914	0.000214814	0.000416958	1.013467707	0.006161281	0.023890563	0.00056151	0.000358405	0.000344948	0.000423302	0.000429792	0.000723308	0.000592831	0.001581138	0.000364607	0.000279767	0.000560443	0.000240712	0.000156137	0.00018217	0.000175654	0.079890693	0.00034496	0.000768903	0.000221194	0.001115856	0.000292781	0.000390581	0.000273268	0.000357942	0.00018216	0.00024071	0.000162642	0.000214699	0.000214689	0.000240723	0.00024076	0.000292815	0.000208183	0.000377414	0.000260247	0.000586207	0.000201676	0.000279786	0.00018216	0.000175655	0.000188665	0.000292767	0.000162642	0.00024071	0.000208183	0.000240721	0.000221194	0.00029278	0.000169149	0.000325345	0.000208183	0.000273239	0.00018216	0.001174495	0.000253723	0.000507839	0.000169149	0.000253752	0.00018216	0.000208183	0.000208183	0.000260259	0.000201676	0.000201676	0.000221205	0.000260238	0.000266734	0.000253733	0.000130115	0.000240712	0.00018216	0.000286252	0.000201678	0.000273239	0.000156137	0.000279767	0.000266734	0.000188665	0.000201678	0.000260228	0.000201678	0.00018216	0.000208183	0.00024071	0.000266744	0.0002277	0.000201678	0.000240712	0.0002277	0.000214689	0.000149631	0.000175654	0.000175654	0.000227699	0.00022772	0.000234205	0.0002277	0.000260228	0.000201676	0.000208183	0.000188666	0.000247207	0.000240702	0.000195171	0.000169149	0.000201697	0.000188655	0.00019517	0.000234205	0.000240721	0.000195171
295851	0.002	0.000362198	0.000228859	0.000162385	0.000162385	0.000169766	0.000177148	0.000450546	0.012474211	0.06867249	0.000598629	0.55045055	0.001736173	0.002625518	0.000287899	0.000473122	1.395343395	0.006537306	0.029201909	0.000755448	0.000539816	0.000406507	0.000495108	0.000384152	0.00062826	0.000517237	0.001608027	0.000369171	0.000221435	0.000717161	0.000280484	0.00030265	0.000228826	0.000177147	0.08918256	0.000406169	0.000768581	0.000295303	0.00125852	0.000280507	0.000472676	0.000214053	0.000398719	0.000280616	0.000221435	0.000214053	0.000243579	0.000228828	0.000450519	0.000221435	0.000250959	0.000250959	0.00042824	0.000214053	0.000539249	0.000280506	0.000339764	0.000206673	0.000214042	0.00025097	0.000236199	0.000265767	0.000346938	0.000221435	0.000214053	0.000162374	0.000273103	0.000206673	0.000457845	0.000214044	0.000324781	0.000177147	0.001250428	0.000346914	0.000413561	0.000243592	0.000221435	0.000250959	0.00035433	0.000214066	0.000332187	0.000280484	0.000287867	0.000184528	0.000184528	0.000236186	0.000324783	0.000214053	0.000302628	0.000169766	0.000265734	0.000280495	0.000369125	0.000243577	0.000236197	0.000206673	0.000258341	0.000169766	0.000184528	0.000169755	0.000236197	0.000280484	0.000206673	0.000184528	0.000221435	0.000236197	0.00019191	0.000199291	0.000191899	0.000324772	0.000280484	0.000295246	0.000302628	0.000199281	0.000214053	0.00019191	0.000228817	0.000221435	0.000243555	0.000273102	0.000273081	0.000206673	0.000287875	0.000243577	0.000221435	0.000228817	0.000287866	0.000221433	0.000324805	0.000273103
295852	0.002	0.000273279	0.000129628	0.000191042	0.000136451	0.000170564	0.000231978	0.000382265	0.011981877	0.064731221	0.000546718	0.504617612	0.001667687	0.002198688	0.000307259	0.000574119	0.547881111	0.006157503	0.025876512	0.000602415	0.000437297	0.000280112	0.00038225	0.000382422	0.000607908	0.000423464	0.001444791	0.000375519	0.000218365	0.000519142	0.000266093	0.000204698	0.000272925	0.000252657	0.083044796	0.000327617	0.000662548	0.000170564	0.000916023	0.000218304	0.000532638	0.000307038	0.000313901	0.000204677	0.000238791	0.000177387	0.000252425	0.000232018	0.000354909	0.000204677	0.000245612	0.000245623	0.000307038	0.000191032	0.000464239	0.000259257	0.000272902	0.000211499	0.000204677	0.000170564	0.000293393	0.000191022	0.000218322	0.000143263	0.000225127	0.000225146	0.000382136	0.000245612	0.000375336	0.000245612	0.000279736	0.000204677	0.001087527	0.000307079	0.000525795	0.000245634	0.000313901	0.000191032	0.000204677	0.000211499	0.000238791	0.000184209	0.000191034	0.000259257	0.000218322	0.000191032	0.000272914	0.000238791	0.000341168	0.00034116	0.00031386	0.000286547	0.000320671	0.000156919	0.000204667	0.000170564	0.000184199	0.000218322	0.000238791	0.000218322	0.000191022	0.000204677	0.000204677	0.000279716	0.000170543	0.000245612	0.000211499	0.000191032	0.000293371	0.000225146	0.000218322	0.000225144	0.000225144	0.000211509	0.000218322	0.000197854	0.000286547	0.000279726	0.000225144	0.000259257	0.000252436	0.000204677	0.000259249	0.000156909	0.000245612	0.000307016	0.000218322	0.000307057	0.000245612	0.000184209
295853	0.002	0.000259799	0.000220519	0.000136191	0.000162131	0.000239975	0.000129715	0.0003504	0.011313948	0.060922875	0.00054541	0.488110292	0.001563483	0.002016547	0.000252946	0.000396195	0.920911218	0.005741012	0.024945316	0.000579162	0.000383212	0.000298728	0.000467508	0.000376449	0.000694763	0.000597618	0.00147219	0.00029188	0.000252946	0.000545549	0.000220499	0.000175238	0.000175103	0.000220509	0.0778055	0.000473665	0.000636295	0.000149161	0.000968685	0.000201043	0.000421858	0.000181588	0.000272394	0.000149161	0.000252926	0.000155646	0.000214013	0.000188074	0.000285421	0.000175102	0.000298343	0.000207529	0.000252926	0.00025941	0.000493275	0.000239956	0.000278906	0.000194558	0.000226984	0.000175102	0.0003568	0.000168617	0.000214015	0.000226985	0.000201044	0.000239956	0.000291867	0.000214013	0.000311334	0.000188072	0.000220489	0.000252926	0.001262118	0.000181588	0.000558322	0.000220499	0.000207529	0.000188084	0.000214003	0.000162131	0.000220489	0.000214013	0.000149161	0.000162114	0.000188072	0.000252924	0.000194558	0.000239954	0.000291868	0.000226984	0.000201043	0.000226984	0.000330797	0.000188072	0.00024644	0.000201035	0.000214013	0.000226984	0.000201054	0.000201044	0.000220499	0.000181588	0.000213995	0.000233462	0.000207529	0.000207529	0.000207529	0.000181588	0.000162122	0.000201043	0.000220499	0.000188072	0.000155627	0.000291847	0.00023347	0.000226985	0.000175102	0.000129696	0.000207529	0.000168598	0.000226984	0.000220499	0.000298323	0.000181578	0.000213986	0.000155646	0.000175102	0.000162131	0.000207529	0.00024644
295854	0.002	0.000338317	0.000158598	0.000213812	0.000193047	0.000151671	0.000199931	0.000448435	0.012410427	0.06581699	0.00051081	0.509703015	0.00170462	0.002073889	0.000227549	0.00042111	0.988714383	0.006613196	0.027121625	0.000663858	0.000434981	0.000289915	0.00048988	0.000400119	0.000634977	0.000697471	0.001557709	0.000441538	0.000193036	0.000469271	0.00036569	0.000268882	0.000179258	0.000220613	0.083119078	0.000400129	0.000662609	0.000165459	0.00114741	0.000241297	0.000420742	0.000234401	0.000296479	0.000234401	0.000282683	0.000172353	0.000165459	0.00016546	0.000324068	0.000186141	0.000282681	0.000206824	0.000386179	0.000310299	0.000745629	0.000317152	0.000165429	0.000241296	0.000213718	0.000199929	0.000386169	0.000144766	0.000268872	0.000220613	0.000234401	0.000241294	0.000255096	0.000179248	0.000275765	0.000255084	0.000282679	0.000227509	0.001078418	0.000303342	0.000545076	0.000317142	0.000262008	0.000234382	0.000248199	0.000268872	0.000310268	0.000234401	0.00023439	0.000241296	0.000234401	0.000220613	0.000227506	0.000282681	0.000310237	0.000234401	0.000324035	0.000137862	0.000296459	0.000220613	0.000213718	0.000199929	0.000234401	0.000193036	0.000255084	0.000220613	0.000179248	0.00015166	0.000234401	0.000337865	0.000248189	0.000220614	0.000206804	0.000241244	0.000193036	0.000275767	0.000241285	0.000324035	0.000241296	0.000193036	0.000275765	0.000213719	0.000317144	0.000241296	0.000289565	0.000158565	0.000227508	0.00026887	0.000310247	0.000261977	0.000206824	0.000151558	0.000234401	0.000227508	0.000193036	0.000158555
295855	0.002	0.000307513	0.000199957	0.00021427	0.000171373	0.000235693	0.000164245	0.00041445	0.012174631	0.066212976	0.000464483	0.523380663	0.00175185	0.002387482	0.000235637	0.00044338	1.130115606	0.006620602	0.027411111	0.000615942	0.000472059	0.000342812	0.000357148	0.000342992	0.000600378	0.000614903	0.001670647	0.000407186	0.000257083	0.00053612	0.000264223	0.000242834	0.000200032	0.000185655	0.087032828	0.000392868	0.000793754	0.000199936	0.001296284	0.000314218	0.000571777	0.000235637	0.000292795	0.000242779	0.000342758	0.000242779	0.000242779	0.000235661	0.000235639	0.000199936	0.000221348	0.00024992	0.000371417	0.000164232	0.000528789	0.000214217	0.000321325	0.000264201	0.000192794	0.000185644	0.000321348	0.000192794	0.000278482	0.00024992	0.000214217	0.000249918	0.000414326	0.00025706	0.000285633	0.000235637	0.000335629	0.000235639	0.001116432	0.000314239	0.000507346	0.000221369	0.000278504	0.000164232	0.000164233	0.000264199	0.000242779	0.000314227	0.000271343	0.000235639	0.000221356	0.000249931	0.000214195	0.000171373	0.000342758	0.000278482	0.000271341	0.000164222	0.000264201	0.000178513	0.000307046	0.000264201	0.000299903	0.000221358	0.000242781	0.000185655	0.000228498	0.000192794	0.000285622	0.000299903	0.000235629	0.00024992	0.000221348	0.000164233	0.000278493	0.00025706	0.000235629	0.000199947	0.000285622	0.000178513	0.000249918	0.000185655	0.00025706	0.000192794	0.000242781	0.000221356	0.000228498	0.000192796	0.000278491	0.000264201	0.000292763	0.000285611	0.000242779	0.000207065	0.000221346	0.000207077
295856	0.002	0.000262888	0.000234265	0.00021996	0.000177371	0.000120611	0.000191558	0.000369101	0.011796573	0.06868618	0.000561165	0.53159102	0.00190453	0.002005721	0.000198654	0.000397828	1.164633574	0.006374901	0.027031661	0.000711852	0.000512012	0.000447629	0.000433136	0.000369143	0.00066052	0.000625242	0.001660304	0.000312222	0.000177379	0.00062529	0.000255424	0.000170275	0.000283803	0.000205749	0.085069654	0.000418715	0.000667704	0.000255412	0.001109582	0.000262518	0.000468506	0.000205758	0.000290898	0.000177369	0.000326371	0.000219939	0.000241222	0.000234128	0.000227026	0.000255413	0.000255412	0.000198654	0.000340584	0.000205749	0.000610829	0.000241222	0.000305088	0.000163179	0.000248327	0.000212865	0.000290897	0.000177369	0.000227033	0.000212843	0.000234128	0.000212843	0.000269603	0.000262507	0.000290918	0.000241222	0.000262507	0.000276686	0.00110938	0.000305086	0.000482853	0.000163179	0.000297992	0.000276697	0.000262507	0.000191548	0.000319277	0.000177369	0.000241222	0.000184464	0.000212843	0.000227034	0.000205748	0.000191569	0.000312224	0.000255443	0.000269613	0.000219937	0.000354759	0.000205748	0.000262505	0.000255413	0.000170253	0.000269601	0.000163169	0.000227033	0.000255424	0.000290875	0.000305086	0.000298001	0.000305086	0.000255412	0.000163179	0.000205728	0.000177369	0.000241243	0.000198654	0.000198654	0.000219926	0.000198643	0.000248316	0.000227034	0.000191558	0.000255412	0.000262507	0.000248316	0.000219939	0.000205739	0.000276697	0.000248318	0.000241224	0.000156064	0.000255412	0.000191558	0.000198654	0.000241222
295857	0.002	0.000248283	0.000279117	0.000235553	0.000136367	0.000130168	0.000179756	0.000297697	0.010655545	0.059756735	0.000440445	0.457078968	0.001602064	0.001921914	0.000260394	0.000453114	1.10279321	0.005482629	0.022986955	0.000646989	0.000434749	0.000378693	0.000378445	0.000366092	0.000633076	0.000496394	0.001387639	0.000353492	0.000210749	0.000421942	0.000310001	0.000154962	0.000136367	0.000229353	0.074375667	0.000285201	0.000657896	0.000192154	0.001088108	0.000198353	0.000465226	0.000185955	0.000216905	0.000179757	0.000278942	0.000136367	0.000136366	0.000173558	0.00035969	0.000192154	0.000229354	0.000185955	0.000272746	0.000235553	0.000570776	0.000192153	0.000229354	0.000142556	0.000173558	0.000235544	0.000278962	0.000192154	0.000210749	0.000229336	0.00021075	0.000198352	0.000241742	0.000223146	0.000316153	0.000198352	0.00030997	0.000247941	0.001012853	0.00027897	0.000539821	0.000154962	0.000260338	0.000173558	0.000198352	0.000229343	0.000229345	0.00020455	0.000161161	0.000204551	0.000216948	0.000130159	0.000229345	0.000216947	0.000291368	0.000148764	0.000247941	0.00021074	0.000235544	0.000210749	0.000297549	0.000173558	0.00024176	0.000185953	0.000161171	0.000185955	0.000179756	0.000154962	0.000241742	0.000278971	0.000235543	0.000241751	0.000229336	0.000192154	0.00020455	0.000148708	0.000198352	0.000192153	0.000247884	0.000185955	0.000204542	0.000192153	0.000198352	0.000142556	0.000198352	0.000229345	0.000235543	0.000179747	0.000210749	0.00016734	0.00020455	0.000204542	0.00028513	0.00020455	0.000192154	0.000198343
295858	0.002	0.000268935	0.000268827	0.000205021	0.00021209	0.000197951	0.000197951	0.000551899	0.011629284	0.067093791	0.000502483	0.515175262	0.001748606	0.002305923	0.000197972	0.000545173	0.944194995	0.006718769	0.027316884	0.000702688	0.000439184	0.000304132	0.000608807	0.000403309	0.000779094	0.000502512	0.001611778	0.000304029	0.000282786	0.000679729	0.000226229	0.00021209	0.00021209	0.000254529	0.083851001	0.000466923	0.000792947	0.0002333	0.001169614	0.000268672	0.000544763	0.000197961	0.000261589	0.000141372	0.000247439	0.000233298	0.000155532	0.000169662	0.000318158	0.00021209	0.000275717	0.000226231	0.000360588	0.000240358	0.000566082	0.000176741	0.000282788	0.000162602	0.000219159	0.000183812	0.000325218	0.000240369	0.000240369	0.000169672	0.000219159	0.000169672	0.000282786	0.00021209	0.000289857	0.000141393	0.000304029	0.000240369	0.001184112	0.000254508	0.000495249	0.000226229	0.00019088	0.000261568	0.00021209	0.000141393	0.000374757	0.00021209	0.0002333	0.00021209	0.000339398	0.0002333	0.000176731	0.000197951	0.000247439	0.000296991	0.000183812	0.00021915	0.000388948	0.000268647	0.000275716	0.000325216	0.000233298	0.000247439	0.000240369	0.000197951	0.000282818	0.000226228	0.000233298	0.000339419	0.000282786	0.000261578	0.000240369	0.000233298	0.000240369	0.000282799	0.000275717	0.000190859	0.000197951	0.000233298	0.000304017	0.000226208	0.0002333	0.000261578	0.000226229	0.000247441	0.000296925	0.000233289	0.000254499	0.000197951	0.000176743	0.000254508	0.00020502	0.000261578	0.000282786	0.000205013
295859	0.002	0.000273512	0.000266426	0.000223012	0.000258977	0.000129471	0.000244613	0.000359898	0.012131717	0.068560449	0.000561717	0.540291807	0.001989226	0.00230998	0.000280566	0.000475313	1.238685522	0.007047021	0.027098182	0.000823661	0.000439582	0.000273523	0.000446628	0.000518387	0.000676985	0.000590472	0.001631939	0.00039583	0.000287758	0.000496745	0.000316531	0.000194209	0.000165436	0.000222978	0.086983434	0.000474952	0.000705645	0.00027334	0.001334818	0.0003597	0.000446202	0.000222969	0.00033811	0.000179832	0.000446145	0.000143847	0.000294908	0.000158243	0.000352517	0.000208593	0.000316507	0.000179823	0.000330905	0.000151051	0.000590299	0.000280533	0.000215786	0.000172629	0.000244558	0.000165426	0.000287736	0.000194207	0.000244558	0.000208594	0.000287725	0.000294908	0.000294921	0.000302132	0.000316498	0.000201401	0.000338162	0.000143846	0.001081645	0.000258945	0.00063355	0.000222978	0.000201401	0.000251751	0.000222969	0.000266137	0.000194209	0.000201379	0.000251751	0.000208593	0.000273329	0.000187015	0.000251751	0.000251751	0.000273329	0.000215786	0.000280533	0.000215786	0.000179821	0.000201401	0.000244558	0.000244558	0.000258943	0.000280521	0.000273329	0.000215786	0.000201401	0.000258943	0.000251741	0.000273329	0.000244558	0.000208593	0.000280523	0.00022298	0.000237364	0.000230172	0.000294951	0.000294906	0.000215786	0.000194207	0.000237366	0.000186983	0.000208584	0.000258943	0.000201401	0.00022298	0.000323679	0.000222978	0.000302111	0.000187013	0.000309292	0.000237364	0.000302113	0.000186993	0.00020139	0.000244558
295860	0.002	0.000296155	0.000288789	0.000211249	9.86E-05	0.000140826	0.000154929	0.000401614	0.01184796	0.067454493	0.000535612	0.531693811	0.001855888	0.002240426	0.000253601	0.000444202	1.07026799	0.006791418	0.026525274	0.000706809	0.000564387	0.000373651	0.000458422	0.000415898	0.000655605	0.000500458	0.001278607	0.000338085	0.000267591	0.000542946	0.000302826	0.000295743	0.000239403	0.000190114	0.084091656	0.000330994	0.000691006	0.00021828	0.001108077	0.000345128	0.000479086	0.000281715	0.000330977	0.000204196	0.000246447	0.000274621	0.000246445	0.000161929	0.00021828	0.000204198	0.00021828	0.000260526	0.000295743	0.000190114	0.000634339	0.000239403	0.000260528	0.0002183	0.000288692	0.000218279	0.00032394	0.000197156	0.000267591	0.000253485	0.000176031	0.000197156	0.000253485	0.000168991	0.000373233	0.000176031	0.000302784	0.000161949	0.001058608	0.000309836	0.000584865	0.000253454	0.000274612	0.000239403	0.000239403	0.000190114	0.000246443	0.000239403	0.00028165	0.000211238	0.000190115	0.000232361	0.000260506	0.000288703	0.00027461	0.000232361	0.000352159	0.000154908	0.000260528	0.000253485	0.000204196	0.000197156	0.000239392	0.00031687	0.00027461	0.000218279	0.000211238	0.00028165	0.000161939	0.000309815	0.000302775	0.000204196	0.000316899	0.000168981	0.000239403	0.000204196	0.000225321	0.000211238	0.000204198	0.000197156	0.00027461	0.000211238	0.00027461	0.000140825	0.000232363	0.000218279	0.000190114	0.000260515	0.000232361	0.000232363	0.000246443	0.000204196	0.000274608	0.000232352	0.000232342	0.00027461
295861	0.002	0.000228632	0.000253736	0.000139533	0.000139523	0.000183918	0.000196621	0.000329975	0.010351082	0.059893127	0.000412614	0.466856663	0.001555508	0.001941734	0.000183917	0.000438264	1.275078769	0.005803433	0.02388559	0.000656065	0.000438289	0.000266732	0.000393461	0.000482523	0.00050786	0.000418992	0.001266379	0.000285495	0.000209343	0.000508019	0.000228368	0.000221981	0.000177595	0.000228313	0.074839849	0.000368237	0.000628773	0.000304785	0.001029931	0.000241042	0.000501368	0.000221968	0.000285399	0.000190258	0.000285419	0.000177576	0.000177574	0.000196602	0.000272726	0.000196601	0.000241006	0.000120497	0.000317206	0.000202943	0.000431433	0.000253726	0.000247338	0.00019025	0.00019026	0.000196602	0.000272735	0.000196601	0.000240995	0.000209285	0.000209277	0.000209286	0.000279058	0.000202945	0.000304473	0.000171233	0.000240998	0.000152208	0.00092786	0.00022197	0.000495114	0.000279086	0.000260033	0.00015854	0.000209285	0.000152207	0.000247347	0.000152188	0.000171233	0.000164882	0.000215627	0.00012684	0.000164892	0.000202943	0.000247336	0.000183917	0.000253679	0.00022197	0.000279077	0.000240995	0.000253679	0.000196601	0.000247338	0.000202943	0.000171233	0.000183907	0.000126821	0.000209285	0.000247347	0.000291882	0.000171233	0.000279047	0.000228311	0.000183917	0.000215627	0.000234652	0.000234652	0.000202943	0.000260012	0.000152198	0.000215629	0.000202943	0.000234654	0.00019026	0.000228302	0.00019026	0.000183909	0.000133143	0.000253679	0.000152208	0.000221968	0.000221959	0.00025368	0.000171233	0.00022197	0.000221968
295862	0.002	0.000256168	0.000224621	0.000180938	0.000155973	0.000162213	0.000249578	0.000299639	0.010555325	0.059778044	0.000443394	0.464387402	0.001372954	0.001756892	0.000287105	0.00040614	0.985959939	0.006021588	0.023521541	0.000632158	0.000381144	0.000274811	0.000368428	0.000387042	0.000499509	0.000468428	0.001309123	0.000262138	0.000187169	0.000462345	0.000299572	0.000199646	0.000255797	0.000205886	0.073829631	0.00040586	0.000812537	0.000199646	0.000919275	0.000212124	0.000468283	0.000174691	0.000255825	0.000205886	0.00029327	0.000230842	0.000180921	0.000168451	0.000218364	0.000280772	0.000255819	0.000137238	0.000174689	0.000199646	0.000449536	0.000218364	0.000305849	0.000193425	0.000224602	0.000187169	0.000305738	0.000149736	0.000205886	0.000137256	0.000224602	0.00018717	0.000293287	0.000199646	0.000268193	0.000205886	0.000356012	0.00022465	0.000919129	0.000324548	0.000424513	0.000212126	0.000268284	0.000187169	0.000243348	0.000212124	0.000274534	0.000224576	0.000149735	0.000168451	0.000224593	0.000237099	0.000224602	0.000199646	0.00023084	0.000149734	0.000274552	0.000193407	0.000287039	0.000274515	0.00024332	0.000180931	0.000180929	0.000243348	0.000199646	0.000180929	0.000180929	0.000218362	0.000193399	0.000224602	0.000193408	0.000137257	0.000199646	0.000143496	0.000262035	0.000168451	0.000224602	0.000199646	0.000224593	0.000243318	0.00012477	0.000274513	0.000180929	0.000193407	0.000162213	0.000180929	0.000168451	0.000274513	0.000249558	0.000168442	0.000255797	0.000174691	0.000218355	0.000174691	0.000218372	0.000168451
295863	0.002	0.000421279	0.000194774	0.000148018	0.000140216	0.000225924	0.000303909	0.000459968	0.013310117	0.074979189	0.000600692	0.582301229	0.001862973	0.002446593	0.000218132	0.00049935	1.476326435	0.007326221	0.029661973	0.000750418	0.000460347	0.000335396	0.000483462	0.000382153	0.000842576	0.000686397	0.001540316	0.000374109	0.000225922	0.000780354	0.000249294	0.000210341	0.000272678	0.000225924	0.091108604	0.000444434	0.000842565	0.000218132	0.001218267	0.000272666	0.000686409	0.000264875	0.000358431	0.000225922	0.00028827	0.00018697	0.000241503	0.00019476	0.000405222	0.000280456	0.00026489	0.00017918	0.000428629	0.000257083	0.000670735	0.000233713	0.000311617	0.000249317	0.000225922	0.000225924	0.00034278	0.000249294	0.000296062	0.000303863	0.000264875	0.000272666	0.000311633	0.000249294	0.000467592	0.000210343	0.000241481	0.000280456	0.001257531	0.000366188	0.000561351	0.00018697	0.000288245	0.000257083	0.000373991	0.000218121	0.000373954	0.000225922	0.000334979	0.000225922	0.000225922	0.000249294	0.000210341	0.00030383	0.000303828	0.000218132	0.000249282	0.000218132	0.000264875	0.000264875	0.000257083	0.000257085	0.000210341	0.000171378	0.000186958	0.000148018	0.000264875	0.000210343	0.000327198	0.000272666	0.000311617	0.000264875	0.000358338	0.000257072	0.000350593	0.000280457	0.000303806	0.000288247	0.000272664	0.000303828	0.000288224	0.000241505	0.000288235	0.000225922	0.000272652	0.000296036	0.000257083	0.000303826	0.000311617	0.000374024	0.000272664	0.000249294	0.000218132	0.000233702	0.000225922	0.000264875
295864	0.002	0.000275663	0.000200994	0.000193455	0.000223179	0.000171104	0.000282748	0.00037208	0.013408465	0.07032279	0.000521292	0.552950244	0.001861876	0.002479357	0.000200873	0.000618454	0.923804394	0.006697268	0.028168936	0.000649596	0.00046209	0.000364982	0.000454087	0.000513837	0.000640429	0.000550983	0.001470579	0.000372123	0.000215738	0.00056586	0.000305055	0.0002083	0.000238079	0.000178542	0.088388091	0.000416825	0.000752254	0.000185993	0.001095946	0.000275254	0.000595656	0.00022318	0.000379528	0.000215738	0.000305046	0.000245495	0.000245497	0.000252937	0.000401792	0.000223177	0.000282705	0.00020086	0.000409297	0.000290145	0.000722525	0.000252935	0.000319925	0.000148785	0.000252935	0.000238057	0.000372056	0.000327328	0.000282692	0.000238057	0.000349715	0.000223179	0.000267816	0.000230619	0.000267814	0.00021574	0.000349702	0.000163664	0.001110896	0.000275254	0.000506175	0.000282694	0.000319912	0.000238057	0.000238057	0.000230619	0.000409271	0.000260364	0.000245499	0.000260376	0.0002083	0.000267827	0.000275254	0.0002083	0.000282694	0.000193422	0.000267814	0.000260376	0.000282692	0.000230619	0.000305011	0.000185981	0.000282692	0.000193422	0.000230606	0.000312449	0.000297571	0.000297573	0.000297573	0.000230619	0.000185983	0.00032735	0.000267816	0.000223179	0.000252935	0.000215762	0.000260374	0.000171104	0.000297573	0.000260376	0.000238057	0.000223167	0.000238057	0.000260376	0.000230617	0.000297571	0.000260376	0.000297716	0.000282692	0.000238059	0.000215727	0.000260376	0.000260374	0.00019341	0.000267814	0.000238048
295865	0.002	0.000286391	0.000152145	0.000194747	0.000139985	0.000133863	0.000188663	0.00033488	0.010391268	0.0579415	0.000487426	0.453755535	0.001485759	0.001774827	0.00021302	0.000432753	0.898698912	0.005759029	0.023733584	0.000494749	0.000445038	0.000280098	0.000377527	0.000365339	0.000609162	0.000505635	0.001454506	0.000371577	0.000152126	0.000511863	0.00023735	0.000188625	0.000188625	0.000176465	0.070247381	0.000371444	0.000694831	0.000219069	0.001067746	0.00020688	0.00049944	0.000097346	0.000279943	0.000103439	0.000249473	0.00020688	0.000225135	0.000158203	0.000243417	0.000225133	0.000322627	0.000194711	0.000267728	0.000255566	0.000481144	0.000188627	0.000237313	0.000139948	0.000158203	0.000231264	0.000225135	0.000152117	0.000231255	0.000133864	0.000152117	0.000255577	0.000279914	0.000212947	0.000255542	0.000158203	0.000194711	0.000219077	0.000908584	0.000231228	0.000499358	0.000194701	0.000225133	0.000231219	0.00018254	0.000133854	0.000261652	0.000182541	0.000170372	0.000237304	0.000188608	0.000200796	0.000200794	0.000231209	0.000231228	0.000212984	0.00017643	0.000200796	0.000176457	0.000231219	0.000182541	0.000158201	0.00020688	0.000182534	0.000188625	0.000188625	0.00020688	0.000188625	0.00020688	0.000188625	0.000176457	0.000182541	0.000170372	0.000231219	0.000225126	0.000188627	0.000237304	0.000225135	0.000194711	0.000255595	0.00020688	0.000188625	0.000194711	0.000237304	0.000237304	0.00018254	0.000261643	0.000158203	0.000200796	0.000316433	0.000164277	0.000200796	0.000225135	0.000188627	0.000200796	0.000231219
295866	0.002	0.000276223	0.000228717	0.000222029	0.000215252	0.000168165	0.000195091	0.000296012	0.011484378	0.064984928	0.000484747	0.502424115	0.0015207	0.002105882	0.000215262	0.000357044	1.050574751	0.006444116	0.025050422	0.00064139	0.000505581	0.000309786	0.000437526	0.000316342	0.000659969	0.000531913	0.001614644	0.000343294	0.000309696	0.000457787	0.000336583	0.000208534	0.000188356	0.000235432	0.079952979	0.000444247	0.000713941	0.000262349	0.001282076	0.000296004	0.000504926	0.000269066	0.000370126	0.000208524	0.000255613	0.000168165	0.000248885	0.000262347	0.000336419	0.000215252	0.00030275	0.000255621	0.000295981	0.000235473	0.000518259	0.000181628	0.000208524	0.000174892	0.000154712	0.000195073	0.000356584	0.000208526	0.000275822	0.000248885	0.0002018	0.000248885	0.000316211	0.000221977	0.000329696	0.000282539	0.000316171	0.000134532	0.001173603	0.000255621	0.000558808	0.000195071	0.0002018	0.000228727	0.000228705	0.000148016	0.000343178	0.000235432	0.000221979	0.000228705	0.000181618	0.000195071	0.000215253	0.000201799	0.000302708	0.000248885	0.000295994	0.000235431	0.000295972	0.000168165	0.000262338	0.000134532	0.000242158	0.000221977	0.000208528	0.000295982	0.000235432	0.000208524	0.000195071	0.000208524	0.000228706	0.000188345	0.000215252	0.000201799	0.000255613	0.000188335	0.000235422	0.000282507	0.000295972	0.000221977	0.000195073	0.000174882	0.000329644	0.00024216	0.000221979	0.000242158	0.000296011	0.000215252	0.000329624	0.000242158	0.000181618	0.000336372	0.000215252	0.000235431	0.000248884	0.000215252
295867	0.002	0.000251161	0.000209245	0.000174281	0.000202151	0.000181221	0.000188273	0.000285856	0.011896151	0.066921765	0.000530661	0.517728127	0.00204841	0.002210378	0.000237001	0.000404616	1.405879794	0.006319204	0.024715146	0.000608379	0.000432924	0.000279009	0.000453378	0.00030692	0.000586018	0.000558133	0.001427029	0.000278835	0.000223051	0.000551277	0.000285804	0.000236981	0.00015334	0.00016728	0.082332777	0.000334692	0.000579018	0.000181221	0.001244465	0.000250903	0.000467293	0.000195161	0.000306828	0.000243962	0.000237043	0.000167281	0.00020909	0.000202132	0.000334626	0.000250922	0.000285782	0.000181221	0.000362558	0.000257912	0.0004464	0.000271842	0.00026486	0.000209101	0.00013243	0.00020213	0.000327624	0.000195161	0.000341573	0.000257891	0.00020213	0.000278813	0.000376465	0.000271831	0.000432375	0.000223041	0.000292772	0.00021607	0.000991815	0.000250921	0.00047432	0.000236981	0.000299711	0.000243951	0.000257881	0.000285792	0.000257891	0.00021607	0.000292805	0.00017425	0.000195161	0.000264895	0.000223042	0.000257891	0.000243972	0.000257891	0.000278802	0.000216072	0.000250921	0.000223041	0.0002788	0.000223041	0.000236981	0.000181221	0.000188192	0.00012545	0.000209101	0.000236981	0.000250912	0.000299732	0.000223041	0.000216072	0.00027183	0.000209099	0.000278802	0.000167281	0.000264864	0.00024395	0.000278811	0.00024395	0.000250921	0.000195161	0.00020213	0.00021607	0.000285771	0.0001812	0.000271831	0.000285771	0.000299711	0.000223041	0.000223041	0.000223041	0.000250921	0.000243951	0.000271863	0.000278771
295868	0.002	0.000331439	0.000279631	0.000191213	0.000161806	0.000191213	0.000213275	0.000360431	0.012715891	0.070490774	0.000566874	0.540115671	0.001781186	0.002287432	0.000309002	0.00050822	1.064836133	0.007037786	0.027132103	0.000619596	0.000530416	0.000279596	0.000419462	0.000448837	0.000603551	0.00067005	0.001609625	0.000338487	0.0002574	0.000566878	0.000257444	0.000242693	0.000183935	0.000279464	0.087961443	0.000375182	0.000706804	0.000227983	0.001290733	0.000308894	0.000611069	0.000227983	0.000316258	0.000213275	0.000308905	0.000198566	0.000242692	0.000191213	0.000316269	0.000176504	0.000205921	0.000213276	0.000294183	0.000227983	0.000618248	0.000147086	0.00034569	0.000213275	0.000161794	0.000161795	0.000389893	0.000286821	0.000242692	0.000227983	0.000294174	0.000264755	0.00033832	0.000183858	0.00038246	0.000205921	0.000250047	0.000242692	0.001350144	0.0002574	0.000625675	0.000213276	0.000279453	0.000147086	0.000353063	0.000147086	0.000279464	0.000272144	0.00022063	0.000198566	0.000250047	0.000272111	0.000191213	0.000286819	0.000375136	0.000308894	0.000191202	0.000250047	0.000294172	0.000191211	0.000301528	0.0002574	0.000249959	0.000242692	0.000213275	0.000235338	0.000264755	0.00022063	0.000205921	0.000257391	0.000294172	0.000227961	0.000235338	0.000264755	0.000250036	0.000242692	0.000316234	0.00022063	0.000264755	0.000264755	0.000235338	0.000220628	0.000272111	0.000360386	0.000213264	0.000272111	0.00020591	0.000316247	0.000205921	0.000213275	0.000235327	0.000213275	0.0002574	0.000242693	0.000308892	0.000220619
295869	0.002	0.000178688	0.000211761	0.000211732	0.000225024	0.000191881	0.000178707	0.000437017	0.012069131	0.062307826	0.000549793	0.49589428	0.001636587	0.002097427	0.000304552	0.000404209	1.021879001	0.006047392	0.025073549	0.000691051	0.000463964	0.000351029	0.000430401	0.000317828	0.000536453	0.00064951	0.001361269	0.000417209	0.000172032	0.000589676	0.000304403	0.000152182	0.000264686	0.000224985	0.081009127	0.000277948	0.000675761	0.000244835	0.001114593	0.000211732	0.000490042	0.000218349	0.000231582	0.000211732	0.000344155	0.000191883	0.000152182	0.000218347	0.000304395	0.000198498	0.000258048	0.000145565	0.000244827	0.00023158	0.000576268	0.000218347	0.000231582	0.000224947	0.000185255	0.000158799	0.000297787	0.000218347	0.000191883	0.00027791	0.000251431	0.000291142	0.000264676	0.000185265	0.000284556	0.000185267	0.000198498	0.00025806	0.001147786	0.000258058	0.000516546	0.000165415	0.000244825	0.000198498	0.000172022	0.000185265	0.000191904	0.000191883	0.000264664	0.000138949	0.000244815	0.000178648	0.000191881	0.000251431	0.000350956	0.000205114	0.000284515	0.000198489	0.000238198	0.000165415	0.00029112	0.000258048	0.000311012	0.000158798	0.000218347	0.000251431	0.000172032	0.000218347	0.000258048	0.000244815	0.000264664	0.000205114	0.000218347	0.000218347	0.000291152	0.000205116	0.000238198	0.000218347	0.000205114	0.000198498	0.000244795	0.000238188	0.000277899	0.000191883	0.000191881	0.000185265	0.000211732	0.000172032	0.000224965	0.000224965	0.000198498	0.000264664	0.000205106	0.000218347	0.000211732	0.000271281
295870	0.002	0.000284045	0.000216124	0.000195875	0.00016207	0.000189082	0.000202598	0.000317554	0.011654424	0.062471698	0.000412268	0.501472634	0.001485505	0.002093382	0.000243135	0.000398941	1.058222556	0.006136642	0.025867438	0.000555745	0.00050754	0.000317841	0.000385323	0.000344593	0.000642306	0.000534076	0.001627661	0.000283764	0.000283664	0.000540796	0.000243107	0.000263415	0.000182328	0.000277002	0.079703282	0.000412273	0.000635463	0.000209342	0.001069488	0.000310856	0.000473097	0.000243107	0.000303895	0.000243105	0.00033774	0.000270117	0.000263365	0.000222898	0.000270128	0.000155318	0.000216094	0.000236353	0.000391753	0.000195836	0.000513599	0.000216094	0.000216094	0.000141811	0.00016207	0.000175576	0.000290398	0.000216094	0.000175576	0.00018233	0.000195836	0.00020934	0.000263365	0.000148555	0.000195836	0.000216063	0.000249869	0.000276869	0.001096804	0.000283624	0.000560938	0.000216094	0.000216094	0.000243107	0.000202588	0.00018231	0.00020934	0.00016206	0.00020934	0.000182328	0.000189082	0.000195834	0.000229599	0.000243107	0.000337677	0.000195834	0.000141791	0.000249859	0.000290376	0.000249859	0.000249859	0.000195836	0.000263363	0.000249859	0.000263365	0.000182328	0.000182328	0.000189082	0.000195834	0.000195834	0.000303882	0.000222847	0.000236353	0.000222847	0.000229599	0.000175576	0.000243105	0.000189082	0.000175576	0.000216094	0.00020934	0.000229599	0.000263365	0.000222836	0.000236333	0.000209342	0.000202588	0.000189072	0.000222846	0.000195834	0.000108006	0.000189082	0.000168823	0.000229571	0.000168823	0.000202578
295871	0.002	0.000333792	0.000177289	0.000141831	0.000177321	0.000163106	0.000163117	0.000390241	0.012611919	0.065618505	0.000482735	0.526280474	0.001703603	0.002220049	0.00028397	0.000532606	1.35081883	0.006429687	0.027333534	0.000662486	0.000525795	0.000255477	0.000475458	0.000397523	0.000660328	0.000511156	0.001487563	0.000404415	0.000269513	0.000503989	0.00022693	0.000212758	0.000290776	0.000219859	0.084186923	0.000411621	0.000738427	0.000219838	0.001315992	0.000241126	0.00056085	0.000248195	0.00025533	0.000141821	0.000340502	0.000255296	0.000226911	0.000290787	0.000390135	0.000248206	0.000212747	0.000198562	0.000383052	0.000276582	0.000539238	0.000248227	0.000347742	0.000198564	0.00022692	0.000177289	0.000276582	0.000198562	0.000212738	0.000198564	0.000219838	0.000234021	0.000347529	0.000248206	0.000297858	0.000170197	0.000290799	0.000205655	0.001265956	0.000262389	0.000525174	0.000262367	0.000262389	0.000219838	0.000205655	0.000156004	0.000326245	0.000255277	0.000241113	0.000297867	0.00022693	0.000234023	0.000241113	0.000269481	0.000340426	0.00021984	0.000255296	0.000219827	0.00022693	0.000156014	0.00022693	0.00022693	0.000304948	0.000170197	0.00022692	0.000234023	0.000198564	0.000241113	0.000191472	0.000212747	0.00022693	0.000163106	0.000304938	0.000177289	0.000297826	0.000219838	0.000276572	0.000148892	0.000255296	0.000191472	0.000234023	0.000205657	0.000276572	0.000340483	0.000205657	0.000205655	0.000276572	0.000170188	0.00022692	0.000156014	0.000177291	0.000248204	0.000262387	0.000212747	0.000156014	0.00022693
295872	0.002	0.000262238	0.000232767	0.000210927	0.000160005	0.00017455	0.000254586	0.000349265	0.012865918	0.071563246	0.000502468	0.542407103	0.00190836	0.002358133	0.00025463	0.000458795	1.005434457	0.00678895	0.027411597	0.000649497	0.000539066	0.000298267	0.000487886	0.000327391	0.000764661	0.000757652	0.001503781	0.000378464	0.000334739	0.000589872	0.000320032	0.000189097	0.00024728	0.00024728	0.087046092	0.000429378	0.000596946	0.000298407	0.00126178	0.00027636	0.000502156	0.000283645	0.000356443	0.000189097	0.000327349	0.00019637	0.000189097	0.000232734	0.000269112	0.000218188	0.000210914	0.00029096	0.00036378	0.000261825	0.000582395	0.000290928	0.000261816	0.000254553	0.000232734	0.000218188	0.000327326	0.000232734	0.000240006	0.000210914	0.00024728	0.000181823	0.000414638	0.000196358	0.000421987	0.000167267	0.000312802	0.00022546	0.001188534	0.000327306	0.000589703	0.000218188	0.000130891	0.00022546	0.00024728	0.000247281	0.000261825	0.000225462	0.000240008	0.000189097	0.000290919	0.000261858	0.000290917	0.000203642	0.000254553	0.000218177	0.000312747	0.000276373	0.000305452	0.000261827	0.000334587	0.000240006	0.000181812	0.000283645	0.000203642	0.000210905	0.000181823	0.000196369	0.000232734	0.000261825	0.000261825	0.00024728	0.00017455	0.000261825	0.000276371	0.00017455	0.000290917	0.000269099	0.000218177	0.000130912	0.000232734	0.000269099	0.000312725	0.000290917	0.000247269	0.000174539	0.000283645	0.000232734	0.000159994	0.000341839	0.000261825	0.000239997	0.00022546	0.000240008	0.000196358	0.000320008
295873	0.002	0.000294486	0.000233932	0.000207211	0.000180439	0.000173756	0.000200487	0.000414547	0.011881192	0.064350735	0.000508454	0.493201195	0.001869063	0.001835394	0.000287732	0.000428078	0.908056793	0.005906969	0.025517961	0.000623668	0.000441772	0.000274298	0.000354456	0.000347702	0.000555288	0.000582198	0.001341198	0.000280823	0.000213853	0.000488388	0.000267346	0.000240586	0.000247268	0.000187121	0.079012964	0.000414622	0.000649015	0.000233922	0.000930929	0.000213853	0.000461446	0.00025396	0.000387849	0.000147024	0.000354399	0.000247268	0.000147024	0.000260644	0.000294089	0.000213863	0.000213863	0.000173776	0.000401136	0.000354334	0.00058871	0.00025395	0.000233902	0.000207169	0.000207159	0.000247268	0.000287395	0.000147024	0.000207169	0.000240574	0.000294089	0.000213853	0.000327486	0.000147023	0.000314138	0.000193803	0.000274031	0.000126965	0.001179542	0.000240584	0.000434671	0.000200487	0.000213855	0.000240584	0.000240584	0.00016037	0.000294069	0.000207169	0.000240584	0.000207169	0.000167072	0.000260634	0.000220537	0.000133648	0.000274009	0.000180439	0.000280683	0.000213853	0.000307413	0.000147014	0.000260624	0.000147014	0.000193805	0.000300741	0.000167052	0.000173747	0.000207171	0.000187101	0.000213843	0.000227219	0.000207171	0.000220535	0.000207171	0.000307434	0.000260634	0.00025395	0.00025395	0.000180428	0.000300741	0.000193793	0.000147024	0.000260624	0.000220537	0.000227209	0.000173746	0.000187121	0.000247268	0.000207169	0.000294059	0.000227219	0.000280681	0.000307424	0.00025395	0.000227209	0.000187121	0.000207169
295874	0.002	0.000268678	0.000234815	0.000194682	0.000147553	0.000114018	0.000181087	0.000402723	0.011395382	0.062780885	0.000496937	0.500840561	0.001842721	0.001984378	0.000214623	0.000376163	0.951284284	0.006014835	0.02526121	0.00051147	0.000443661	0.000275326	0.000389287	0.000375942	0.000530285	0.000503518	0.001380449	0.000395966	0.000228037	0.00055753	0.000241511	0.000201209	0.000234744	0.000301845	0.080802384	0.000429728	0.00067151	0.000187795	0.001075674	0.00024147	0.000523584	0.000194503	0.000301865	0.000201209	0.000241472	0.00013414	0.000234746	0.000160967	0.000288423	0.000221341	0.000160958	0.000167674	0.000321987	0.000187793	0.000537042	0.000174381	0.000248158	0.000174381	0.000120725	0.000167674	0.00022803	0.000201209	0.000207917	0.000114018	0.000254864	0.000160957	0.000321968	0.000234744	0.000328673	0.000174391	0.000328711	0.00024145	0.001014969	0.00028843	0.000530235	0.000342097	0.000248158	0.00015426	0.000234744	0.00028841	0.0002884	0.000214623	0.000281704	0.000261584	0.000134139	0.000140846	0.000234743	0.000167674	0.000308511	0.000201209	0.000201209	0.000214614	0.000369033	0.000174381	0.000228037	0.000234744	0.000254864	0.000228037	0.000214623	0.000248158	0.000214623	0.000234743	0.000207915	0.000160967	0.000268288	0.000201209	0.000248158	0.000268278	0.000234744	0.000281692	0.000268278	0.00024145	0.000234743	0.000261572	0.000181087	0.000181087	0.000214633	0.000241452	0.000207915	0.000194491	0.000248128	0.000228038	0.000261572	0.000201209	0.000254864	0.00024145	0.000228037	0.000160966	0.000281692	0.00024145
295875	0.002	0.000314462	0.000219301	0.000226396	0.000116838	0.000197163	0.00021179	0.000394553	0.01263204	0.069661365	0.000628774	0.544277836	0.001739151	0.002234866	0.000306863	0.000467986	1.338318217	0.006521088	0.027443599	0.000747687	0.000460694	0.000306876	0.000504373	0.000409252	0.000804523	0.000651019	0.001613099	0.000292138	0.00027021	0.000672866	0.000255616	0.000233678	0.000160653	0.000219071	0.087031585	0.00046036	0.000745888	0.000131431	0.001208207	0.000343244	0.000445659	0.000321327	0.000365307	0.000255582	0.000350633	0.000240979	0.000146047	0.000131443	0.000357874	0.000204467	0.000182548	0.000204477	0.000438297	0.00024828	0.000599393	0.000255584	0.00021177	0.000204467	0.000226374	0.000204467	0.000299423	0.000277524	0.000219071	0.000233676	0.000255584	0.000233676	0.000343246	0.00015335	0.00024828	0.000182559	0.000379748	0.000240968	0.000980637	0.000277491	0.000599238	0.000182548	0.000226373	0.000262885	0.000299396	0.00027749	0.000204467	0.000240979	0.00024828	0.000204467	0.000197141	0.000219073	0.000292096	0.000233676	0.000226373	0.000226352	0.000255584	0.000211768	0.000306699	0.000211746	0.000262885	0.000167954	0.000255582	0.000255584	0.000175256	0.000204456	0.000211759	0.000343255	0.00018986	0.000262885	0.000262885	0.000233687	0.000292096	0.000270188	0.000321303	0.000255584	0.000204467	0.000211768	0.000197163	0.000233676	0.000248315	0.000167954	0.00027749	0.000204467	0.000240977	0.000226374	0.000240977	0.000219071	0.000299397	0.000160652	0.000255584	0.000233645	0.000240979	0.000314002	0.000219071	0.000204456
