## Supplementary Data 1 for "Measurement of Volatile Compounds for Real-time Analysis of Soil Microbial Metabolic Response to Simulated Snowmelt": Inlet2.txt (part 60 of 137)

time (s)	nominal mass 21	nominal mass 22	nominal mass 23	nominal mass 24	nominal mass 25	nominal mass 26	nominal mass 27	nominal mass 28	nominal mass 29	nominal mass 30	nominal mass 31	nominal mass 32	nominal mass 33	nominal mass 34	nominal mass 35	nominal mass 36	nominal mass 37	nominal mass 38	nominal mass 39	nominal mass 40	nominal mass 41	nominal mass 42	nominal mass 43	nominal mass 44	nominal mass 45	nominal mass 46	nominal mass 47	nominal mass 48	nominal mass 49	nominal mass 50	nominal mass 51	nominal mass 52	nominal mass 53	nominal mass 54	nominal mass 55	nominal mass 56	nominal mass 57	nominal mass 58	nominal mass 59	nominal mass 60	nominal mass 61	nominal mass 62	nominal mass 63	nominal mass 64	nominal mass 65	nominal mass 66	nominal mass 67	nominal mass 68	nominal mass 69	nominal mass 70	nominal mass 71	nominal mass 72	nominal mass 73	nominal mass 74	nominal mass 75	nominal mass 76	nominal mass 77	nominal mass 78	nominal mass 79	nominal mass 80	nominal mass 81	nominal mass 82	nominal mass 83	nominal mass 84	nominal mass 85	nominal mass 86	nominal mass 87	nominal mass 88	nominal mass 89	nominal mass 90	nominal mass 91	nominal mass 92	nominal mass 93	nominal mass 94	nominal mass 95	nominal mass 96	nominal mass 97	nominal mass 98	nominal mass 99	nominal mass 100	nominal mass 101	nominal mass 102	nominal mass 103	nominal mass 104	nominal mass 105	nominal mass 106	nominal mass 107	nominal mass 108	nominal mass 109	nominal mass 110	nominal mass 111	nominal mass 112	nominal mass 113	nominal mass 114	nominal mass 115	nominal mass 116	nominal mass 117	nominal mass 118	nominal mass 119	nominal mass 120	nominal mass 121	nominal mass 122	nominal mass 123	nominal mass 124	nominal mass 125	nominal mass 126	nominal mass 127	nominal mass 128	nominal mass 129	nominal mass 130	nominal mass 131	nominal mass 132	nominal mass 133	nominal mass 134	nominal mass 135	nominal mass 136	nominal mass 137	nominal mass 138	nominal mass 139	nominal mass 140	nominal mass 141	nominal mass 142	nominal mass 143	nominal mass 144	nominal mass 145	nominal mass 146	nominal mass 147	nominal mass 148	nominal mass 149	nominal mass 150
295876	0.002	0.000256868	0.000168742	0.000168742	0.00021602	0.00021616	0.000168742	0.000344488	0.011944864	0.063598342	0.000554221	0.50000674	0.001825627	0.002071296	0.000236248	0.000459644	1.357399232	0.006484126	0.025888885	0.000643379	0.000371785	0.000297329	0.000391821	0.000317427	0.000689461	0.000628721	0.001361509	0.000371476	0.00023624	0.000581181	0.00026328	0.00023624	0.000229509	0.000276769	0.081953862	0.000479626	0.000709667	0.000236268	0.001225372	0.000222771	0.000492982	0.000155233	0.000269989	0.000209243	0.000269989	0.000175492	0.00019574	0.000168742	0.000310532	0.000141743	0.000297009	0.00022274	0.000283498	0.000256489	0.000567417	0.000297007	0.000303797	0.000188991	0.000121484	0.000134993	0.000391637	0.000182243	0.000263268	0.000175492	0.000155223	0.00022272	0.000351045	0.000182241	0.000283498	0.000202491	0.000351116	0.00023624	0.000994598	0.000310507	0.000391699	0.00021599	0.000188991	0.000195742	0.000290247	0.00022274	0.000182243	0.000242988	0.000263236	0.000182231	0.000209239	0.000202491	0.000202491	0.000188991	0.000269987	0.000195732	0.000249739	0.000242998	0.000290257	0.000242988	0.000229489	0.000168731	0.000236238	0.000256488	0.000276747	0.000222739	0.00022274	0.000195742	0.000209239	0.00021599	0.000195742	0.000256488	0.000283488	0.000229491	0.00021599	0.000263218	0.000270009	0.000168742	0.000229491	0.000249739	0.000188991	0.000269997	0.000195722	0.000269977	0.000249737	0.000256488	0.000242988	0.000249739	0.000249749	0.000168742	0.000202491	0.000209241	0.000263238	0.000249739	0.00019574	0.000290257
295877	0.002	0.000294818	0.000173673	0.000203862	0.00022656	0.000241615	0.000271819	0.000430709	0.01322328	0.07159868	0.000695502	0.559146089	0.001775583	0.002371555	0.000279572	0.000408336	0.628878417	0.007223713	0.02815344	0.000780714	0.000514356	0.000325097	0.000392965	0.00045345	0.000665497	0.000392867	0.001576409	0.000347457	0.000234066	0.000771414	0.000445729	0.000287031	0.000256718	0.000286929	0.088872385	0.000400294	0.000771154	0.000332334	0.001142705	0.000249167	0.000521286	0.000234066	0.00048347	0.000241615	0.000354909	0.000241615	0.000264268	0.000128358	0.000332245	0.000188762	0.000392728	0.000279369	0.000271817	0.000241615	0.00060455	0.000271862	0.000286918	0.000249167	0.00016611	0.000173661	0.00028692	0.000234066	0.000339795	0.000188763	0.000354909	0.000234066	0.00031712	0.000188739	0.000370109	0.000218963	0.000294469	0.000271817	0.00115797	0.00030957	0.00058944	0.00030957	0.000211414	0.000256716	0.000286943	0.000203862	0.000279357	0.000234064	0.000294469	0.000196313	0.000211414	0.000158549	0.00035492	0.000264268	0.000234064	0.000226515	0.000332232	0.000188762	0.000249165	0.000218931	0.000279367	0.000218963	0.000226503	0.00027938	0.000249165	0.000264268	0.000203864	0.000218963	0.000286918	0.000256716	0.000211414	0.000264268	0.00030203	0.000226515	0.000301998	0.000226515	0.000203862	0.000241617	0.000264268	0.000203862	0.000196311	0.000271817	0.000226515	0.000234053	0.000218963	0.000211402	0.000347321	0.000188762	0.000279369	0.000302019	0.000249167	0.000302019	0.000279357	0.000294469	0.000271817	0.000271828
295878	0.002	0.000307372	0.000266144	0.000115945	0.000115946	0.000170507	0.000170507	0.000361631	0.012147524	0.064653198	0.000477939	0.505430831	0.001637828	0.002038686	0.000211429	0.000566979	1.681987757	0.006466954	0.025283375	0.000719165	0.00045124	0.000225132	0.000389046	0.000361745	0.000683042	0.000512071	0.00144445	0.000320689	0.000197788	0.000539507	0.00023874	0.0002319	0.00021826	0.000184149	0.080114082	0.000457206	0.000641986	0.000211429	0.001203949	0.000238723	0.000443598	0.000306956	0.00032066	0.000143226	0.000306946	0.000190989	0.00021825	0.000197788	0.000320616	0.00023871	0.000313766	0.000177328	0.000313789	0.000197809	0.00060088	0.000245531	0.000320554	0.000190969	0.000204609	0.000211429	0.000354697	0.000211429	0.000225071	0.000204608	0.000259171	0.000259171	0.000245505	0.000156857	0.00035475	0.000190969	0.000320575	0.000170507	0.001128239	0.000320597	0.000409443	0.000259171	0.000279653	0.000225061	0.00023871	0.000184148	0.000272812	0.000231872	0.000211429	0.000170507	0.000143226	0.000190969	0.000252352	0.000204609	0.000313766	0.000190969	0.000204609	0.000265992	0.000306934	0.000143226	0.000272824	0.00021825	0.000218229	0.000163677	0.000259161	0.000204609	0.000197788	0.000163687	0.00023871	0.000286454	0.000252342	0.000252352	0.000245541	0.000143226	0.000265992	0.000204609	0.000286464	0.000204608	0.000150046	0.000279664	0.000204609	0.000211429	0.00021824	0.000272813	0.00025235	0.000197788	0.000245531	0.000197788	0.000259171	0.000143186	0.000225071	0.000156858	0.000156856	0.000197788	0.00025234	0.000204609
295879	0.002	0.000265995	0.000152742	0.000185957	0.000199229	0.000179317	0.000185957	0.00037873	0.011612156	0.064547421	0.000611947	0.489791181	0.001467299	0.00236188	0.000325598	0.000465605	1.02775406	0.006141589	0.02600194	0.000620171	0.000445622	0.000332434	0.000485469	0.000438643	0.000664995	0.000465322	0.001453325	0.000452045	0.000199229	0.00069849	0.000232444	0.000239075	0.000239084	0.000292303	0.07993733	0.000398584	0.000784724	0.000205869	0.001045023	0.000219153	0.000485084	0.000112886	0.000352052	0.000179305	0.00027228	0.000245736	0.000212511	0.000232433	0.000285603	0.000239075	0.000278943	0.000159383	0.000352052	0.000199229	0.000478436	0.000212521	0.000298863	0.000166024	0.000259078	0.000166024	0.000352032	0.000152742	0.000252358	0.000172665	0.000192589	0.000239084	0.000312187	0.000232464	0.000278943	0.000212511	0.000232444	0.000146101	0.001058482	0.000292223	0.000518386	0.000232443	0.000232434	0.000278932	0.000265628	0.000172655	0.000212511	0.000152742	0.00027228	0.000205869	0.000185947	0.000225794	0.000338709	0.000192589	0.000312147	0.000219153	0.000298865	0.000159382	0.000239075	0.00013946	0.000258998	0.000199229	0.000232433	0.000252358	0.000219151	0.00026563	0.000219151	0.000212501	0.000245715	0.000265638	0.000119537	0.000199229	0.000212501	0.000185947	0.000305485	0.000152742	0.000139431	0.000232434	0.000166014	0.000239075	0.000185947	0.000292232	0.000225793	0.000192587	0.000225793	0.000172665	0.000205861	0.000179305	0.000232415	0.000166024	0.000258998	0.000205869	0.0003321	0.000199229	0.000212501	0.000252356
295880	0.002	0.00031824	0.000194727	0.000175134	0.000136212	0.000175114	0.000149154	0.000454462	0.011059672	0.061233758	0.000506412	0.481847399	0.001814111	0.001944724	0.00025294	0.000409057	0.511985428	0.006072212	0.024033515	0.000573124	0.000402712	0.000272646	0.000448049	0.000376416	0.000590787	0.000558582	0.001576547	0.000369949	0.000226987	0.000448019	0.00026592	0.000201077	0.000188077	0.000246465	0.077351143	0.000467305	0.000707938	0.000233512	0.001131774	0.000181591	0.000460841	0.000214028	0.000278922	0.000201048	0.000278881	0.000194561	0.000220522	0.00023996	0.000337328	0.000201046	0.000265901	0.000188104	0.000317872	0.000162134	0.000532291	0.000214017	0.000265891	0.000220504	0.000207532	0.000155649	0.000220504	0.000188077	0.00016862	0.000201046	0.00023996	0.000136193	0.000272398	0.00016862	0.000265911	0.000142679	0.000207532	0.000162134	0.000831725	0.000265911	0.000447788	0.000246425	0.000201046	0.000194561	0.00023996	0.000220503	0.000265901	0.000181591	0.000188075	0.000220504	0.000188077	0.000252929	0.000162134	0.000162134	0.000233475	0.000188066	0.000285358	0.000168618	0.000233473	0.000188075	0.000246444	0.000265901	0.000207532	0.000214017	0.000207532	0.000201048	0.000201048	0.000175105	0.000136193	0.000265901	0.000188066	0.000149154	0.00025293	0.000214018	0.000194542	0.000188077	0.000259416	0.000201046	0.000226989	0.000233475	0.000246444	0.000181591	0.000278871	0.000246444	0.000155648	0.000162134	0.00025293	0.000233472	0.000265899	0.00023996	0.000226989	0.000214018	0.000110251	0.000201048	0.000278883	0.000239961
295881	0.002	0.00031928	0.000210256	0.000173951	0.000217462	0.000181201	0.000130464	0.000340757	0.012599703	0.068774247	0.0005587	0.541205848	0.001719266	0.002254813	0.000246508	0.000493536	1.803296902	0.006633541	0.026808591	0.000625608	0.000471965	0.000391814	0.000384366	0.000493549	0.000813289	0.000573209	0.001440035	0.000290147	0.000173962	0.000594966	0.000297233	0.000152208	0.000166714	0.000289954	0.084747394	0.000391709	0.000812989	0.000210191	0.001155273	0.000326183	0.000456858	0.000152207	0.000289921	0.000137691	0.00035526	0.00021744	0.00019573	0.000239185	0.000347981	0.000217438	0.000275445	0.000166703	0.000340701	0.000181199	0.000587581	0.000195695	0.000326149	0.000181188	0.000166704	0.00021744	0.000311678	0.000224689	0.000231936	0.000181199	0.000260919	0.000231936	0.000304439	0.000246432	0.000406053	0.000166704	0.000311664	0.000188448	0.001155222	0.000326171	0.000529488	0.000188448	0.000253681	0.000231936	0.000239183	0.000217429	0.000340667	0.000210191	0.000144959	0.000195695	0.000195695	0.000253681	0.000217442	0.000289974	0.000318947	0.000181199	0.000260928	0.000173951	0.000391501	0.000202944	0.000239185	0.000246432	0.000260928	0.000202944	0.000231936	0.000326183	0.000268187	0.000253679	0.000246432	0.000289919	0.00021744	0.000253679	0.000195675	0.00021744	0.000181188	0.000297179	0.000188448	0.000217438	0.000253679	0.000181199	0.000239183	0.000239183	0.000195695	0.000210191	0.000224687	0.000260928	0.000311666	0.000246432	0.000362466	0.000275423	0.000246432	0.000224687	0.000275423	0.000239183	0.000260928	0.000202944
295882	0.002	0.000284573	0.000197693	0.000216224	0.000166787	0.000148265	0.000172982	0.000352406	0.010650052	0.058822223	0.000420576	0.473804989	0.001490226	0.001964529	0.00022242	0.00043925	0.832780969	0.00609193	0.023220727	0.000638529	0.000402127	0.000197906	0.000333807	0.000358563	0.000519354	0.000463832	0.001426882	0.000327657	0.000234747	0.000513416	0.000296625	0.000154433	0.000142097	0.000203871	0.074857385	0.000290467	0.000599897	0.00023474	0.001133827	0.000172958	0.0003709	0.000210029	0.00030895	0.00021003	0.000339902	0.000216205	0.000240936	0.000191498	0.000240925	0.000197674	0.000172965	0.000166787	0.000296568	0.000234775	0.00048844	0.000228552	0.000222383	0.000191498	0.000222387	0.000154433	0.000222383	0.00021003	0.000240916	0.000172965	0.000228582	0.000191498	0.000284186	0.000191506	0.000395582	0.000129723	0.000216207	0.000166789	0.000916289	0.000284165	0.000370899	0.000172965	0.000210029	0.000203851	0.000315117	0.000222383	0.000210029	0.000290362	0.000277989	0.000228562	0.000191498	0.000179143	0.00025328	0.000216205	0.000265634	0.000197674	0.000296531	0.000172965	0.000210029	0.000216207	0.000203843	0.000234738	0.00018532	0.000216207	0.000172965	0.000148228	0.000191496	0.000179142	0.00021003	0.000160592	0.000228562	0.000210029	0.00018532	0.000197665	0.000210029	0.000203852	0.000172956	0.000166787	0.00019147	0.000160618	0.000253271	0.000203851	0.000240916	0.000172965	0.000191498	0.000166787	0.000234721	0.000228562	0.000277989	0.000166787	0.00021002	0.000234741	0.000216207	0.000135892	0.000216207	0.000240916
295883	0.002	0.000300107	0.000206519	0.000219799	0.000146519	0.000159839	0.0001665	0.000359823	0.011779128	0.061956986	0.000500034	0.498442891	0.001566106	0.002152785	0.000213188	0.000446896	0.535924913	0.006136623	0.02486952	0.000681794	0.000446974	0.000246549	0.00043988	0.000346787	0.000620105	0.000553503	0.001417046	0.000320098	0.000219779	0.000620469	0.00025975	0.00016651	0.000233089	0.000253098	0.078609326	0.000313051	0.00072043	0.000219779	0.00120904	0.00033307	0.000439891	0.000153179	0.000386477	0.000233099	0.000306381	0.000193138	0.000166498	0.00020646	0.000319749	0.000186477	0.000239758	0.000126539	0.000359768	0.000179818	0.000499934	0.000299708	0.00027308	0.000206458	0.00015983	0.000173159	0.000366369	0.000199799	0.000213119	0.000199799	0.000286398	0.000246429	0.000339691	0.000246419	0.00028642	0.000159839	0.000259739	0.000179818	0.001128513	0.000293069	0.000513169	0.000239758	0.000233099	0.000226448	0.00017982	0.000199799	0.000373058	0.000219779	0.000186479	0.000186479	0.000186479	0.000179818	0.000253078	0.000166498	0.000273069	0.000126539	0.000246429	0.00022644	0.000279749	0.000206458	0.000246419	0.000239758	0.000219778	0.000199789	0.000186479	0.000233098	0.000246419	0.000226438	0.00023975	0.00022644	0.000186479	0.000279709	0.000259739	0.000186479	0.000213119	0.000219778	0.000279719	0.000173159	0.000146518	0.000233098	0.000186479	0.000226438	0.000306367	0.000286378	0.000233098	0.000213109	0.000266398	0.000286388	0.000193128	0.000239758	0.000226438	0.000199809	0.000299708	0.000233098	0.000253078	0.000206458
295884	0.002	0.000344244	0.000207563	0.000116743	0.000194554	0.000136187	0.000201039	0.000356861	0.011246337	0.060466283	0.000486853	0.481782563	0.001538318	0.002036542	0.000240037	0.00050018	1.076857444	0.006261443	0.024707682	0.000585531	0.000480665	0.000246475	0.000350406	0.000454456	0.000603899	0.000532408	0.001380272	0.000265909	0.000239989	0.000538909	0.000330993	0.000207524	0.000155642	0.000175098	0.077326479	0.000324354	0.000766512	0.000233466	0.00097491	0.00021401	0.000441307	0.000330849	0.000226989	0.000168613	0.000304841	0.000188089	0.000220495	0.000259425	0.000415255	0.000175099	0.000201039	0.000220495	0.00026589	0.000207525	0.000577775	0.000194554	0.000285365	0.000155643	0.000155643	0.000220484	0.000220494	0.000162127	0.000252931	0.000233464	0.00023995	0.000201039	0.000246434	0.000155642	0.000311356	0.000162127	0.000259404	0.000246434	0.00096197	0.000337324	0.000428243	0.000239948	0.000155643	0.000142663	0.000220494	0.000207524	0.000350334	0.000214008	0.000272374	0.000142672	0.000162127	0.000175098	0.000220504	0.000214008	0.000291859	0.000201038	0.00022698	0.000220495	0.000259424	0.000207524	0.000201038	0.000214008	0.000155643	0.000181583	0.000155642	0.000246434	0.000226978	0.000226989	0.000194554	0.000272395	0.00021401	0.000220494	0.00027886	0.000220494	0.00016209	0.000285356	0.00025292	0.000259404	0.00023995	0.00022698	0.000188068	0.000220495	0.00022698	0.00025292	0.000155633	0.000233436	0.000246434	0.000175088	0.000246434	0.000155624	0.000220494	0.00021401	0.00026588	0.000201038	0.000239948	0.000162108
295885	0.002	0.000244949	0.000187171	0.000230298	0.000136739	0.000194315	0.000230298	0.000425055	0.012613364	0.067807104	0.000526069	0.535636128	0.001933162	0.002473112	0.000287894	0.000540633	1.024652784	0.006722155	0.02715202	0.000686523	0.00056245	0.000338669	0.000424852	0.000410575	0.000633847	0.000597919	0.001677336	0.000396042	0.000165538	0.000648483	0.000381787	0.000259119	0.000208707	0.000158319	0.085988285	0.000381596	0.000612325	0.000273547	0.001371833	0.000244692	0.000576188	0.000244692	0.000316704	0.000194315	0.000367125	0.000151133	0.000165527	0.00015833	0.000323882	0.000201511	0.000215905	0.000237496	0.000280691	0.000287904	0.000410428	0.0002231	0.000302311	0.0002015	0.000122345	0.000208698	0.000266285	0.000237494	0.000208709	0.00015833	0.000244692	0.0002231	0.00032388	0.000215905	0.000323889	0.000215905	0.000273489	0.00015833	0.001038558	0.000309497	0.000417558	0.000237496	0.000302257	0.000208709	0.000215905	0.000172725	0.000244692	0.000208707	0.00029507	0.000187118	0.000237494	0.000223081	0.000352644	0.00017992	0.000208707	0.000187118	0.00029507	0.000215905	0.000295156	0.000251889	0.000280676	0.000172724	0.000187074	0.000237494	0.000208707	0.000237496	0.0002519	0.000237496	0.000302289	0.000266281	0.000215905	0.000323868	0.00029507	0.000230298	0.000338283	0.000223091	0.000237496	0.00017992	0.000251887	0.000194313	0.000230298	0.000230298	0.000273468	0.000230298	0.00027347	0.000194315	0.000194313	0.000280676	0.000280676	0.0002015	0.000302267	0.000237496	0.0002231	0.000208709	0.000273479	0.000165527
295886	0.002	0.000307232	0.000299581	0.000197245	0.000189909	0.000182605	0.000255647	0.000460475	0.012860793	0.069206769	0.000504406	0.537941976	0.002123379	0.002181987	0.00022645	0.000548779	1.266985175	0.006563978	0.027624501	0.000791349	0.000409625	0.000321864	0.000445865	0.000423994	0.000716727	0.000621631	0.001444025	0.000343385	0.000241049	0.000636334	0.000306798	0.000219125	0.000226428	0.000211831	0.087866117	0.000475091	0.000768096	0.000233733	0.001267182	0.000255657	0.0005409	0.000197214	0.000284885	0.000284885	0.000299493	0.000262972	0.000197214	0.000167996	0.000343332	0.000233733	0.000233733	0.000211822	0.000306798	0.000219158	0.000489639	0.000211798	0.000299515	0.000255647	0.000248342	0.000160691	0.00026295	0.000175299	0.000306787	0.000146083	0.000182604	0.000328711	0.000306798	0.000219125	0.000496982	0.00024106	0.000255668	0.000328699	0.001002631	0.000248342	0.000518926	0.000299493	0.000270255	0.00027756	0.000262939	0.00021182	0.000321394	0.00021182	0.000211811	0.000233722	0.0001753	0.000167995	0.000197212	0.000277558	0.000299471	0.00032872	0.000284863	0.000226428	0.000299469	0.000292177	0.00029219	0.000226428	0.000124149	0.000211822	0.000211822	0.000197212	0.000292166	0.0001753	0.000175299	0.000241038	0.000241036	0.000255647	0.000321373	0.000284863	0.000270255	0.000248342	0.000262952	0.000241027	0.000241038	0.000248352	0.000241038	0.000277558	0.00026295	0.000277558	0.000328688	0.000182604	0.000255645	0.000255645	0.000219125	0.000241036	0.000204517	0.000219125	0.000255645	0.000277547	0.000270253	0.000204517
295887	0.002	0.000309535	0.000154528	0.000185433	0.000185433	0.000142165	0.000105078	0.000352558	0.010585991	0.058026172	0.000395911	0.460776507	0.001453459	0.001853047	0.000210331	0.000445827	1.103640264	0.005668071	0.023317748	0.000589196	0.000420999	0.000266082	0.000426923	0.000303032	0.000594238	0.000544674	0.001202944	0.000334003	0.00017926	0.000569483	0.000278195	0.000247428	0.000173071	0.000160709	0.075548509	0.000284444	0.000594059	0.000197786	0.001016425	0.000228721	0.000445405	0.000222521	0.000234876	0.000222519	0.000333903	0.00016689	0.000271998	0.000191615	0.000259616	0.000191615	0.000271987	0.000173071	0.000340026	0.000203977	0.000544493	0.000265807	0.000247243	0.000271977	0.000222519	0.000179242	0.000228713	0.000241081	0.000265816	0.000216339	0.000241063	0.000203975	0.000333863	0.000210158	0.000309159	0.000234881	0.000253453	0.00016688	0.000979013	0.000185433	0.000507298	0.000228702	0.000296721	0.000191613	0.000185433	0.000166889	0.000241063	0.000241061	0.000222538	0.000142165	0.000160707	0.000210166	0.000185433	0.000197795	0.00029673	0.000154508	0.000271978	0.000160709	0.000302872	0.00016688	0.000265815	0.000179251	0.000241054	0.000197786	0.000203975	0.000179251	0.000234881	0.000197787	0.000111259	0.000197795	0.000191615	0.000185433	0.000241063	0.000179251	0.000203977	0.000197795	0.000210157	0.000154518	0.000160709	0.000216339	0.000191613	0.000203977	0.000210157	0.000222519	0.000210157	0.000179251	0.000179253	0.000148346	0.000222519	0.000210157	0.000259607	0.000241091	0.000222521	0.000210148	0.000253425	0.000203977
295888	0.002	0.000244271	0.000210335	0.000162605	0.000155829	0.00018293	0.000176176	0.000345701	0.01166981	0.066031241	0.000440861	0.51147064	0.001689023	0.002223662	0.000271231	0.000434164	0.91925136	0.006675908	0.025165213	0.000632564	0.000434392	0.000264546	0.000474933	0.000427278	0.000739611	0.000535941	0.001632846	0.000325405	0.000216817	0.000454504	0.000277895	0.000250703	0.00019648	0.000257489	0.082137668	0.000433878	0.000630769	0.000135504	0.001216382	0.000264265	0.000542487	0.000223582	0.000311794	0.000169379	0.00028459	0.000230357	0.000250663	0.000135504	0.000277765	0.000176155	0.000216808	0.00019648	0.000271008	0.00018293	0.000589998	0.000216827	0.000332015	0.000189706	0.000203256	0.000189706	0.000271008	0.000311669	0.000230357	0.000162575	0.00019648	0.000216806	0.000223582	0.000169379	0.000413481	0.000149045	0.00031167	0.00021003	0.000923275	0.000304916	0.000467856	0.000230357	0.000277795	0.00021003	0.000271009	0.000304894	0.000291324	0.000169379	0.000142279	0.000203256	0.000216806	0.000196482	0.000216806	0.000176145	0.000332076	0.000210032	0.000277784	0.000210032	0.000250683	0.000196461	0.000230367	0.000230357	0.000216805	0.000210032	0.000284578	0.000176155	0.000257459	0.000230357	0.000237133	0.000250681	0.000176145	0.000264233	0.000216806	0.00018293	0.000230357	0.000189706	0.000149044	0.000223582	0.000243907	0.000243907	0.000237133	0.000264232	0.000243907	0.000142279	0.000216796	0.000169369	0.000216806	0.000237131	0.00029811	0.00021002	0.000277794	0.000203256	0.000250683	0.000210032	0.000237131	0.00019648
295889	0.002	0.000302733	0.000273596	0.000151167	0.00017996	0.00018716	0.000287969	0.000396145	0.011930361	0.067662213	0.000497205	0.537271428	0.001816999	0.0023049	0.000280806	0.000425309	1.251067042	0.006602162	0.027198735	0.000708487	0.000576833	0.000273851	0.000446908	0.000468461	0.00067026	0.00053319	0.001612222	0.000302389	0.00018716	0.000576648	0.000287971	0.000244747	0.000223152	0.00018716	0.085793205	0.000518741	0.000850747	0.00023756	0.00133565	0.000280806	0.000432161	0.000208754	0.000295179	0.000208754	0.000424892	0.000208756	0.00023035	0.000201556	0.000352788	0.000244748	0.00023756	0.000201556	0.000287937	0.000194357	0.000432116	0.00032394	0.000215942	0.000172763	0.000244747	0.000237549	0.00023035	0.000223151	0.000194359	0.000259165	0.000309544	0.000295159	0.000453698	0.000215953	0.000287949	0.00023035	0.000331194	0.000251958	0.001074809	0.000251967	0.000460973	0.00028075	0.000230352	0.000237549	0.000172762	0.000151166	0.00027354	0.000223151	0.000295147	0.000208754	0.00023035	0.000259143	0.000208756	0.000172762	0.000374504	0.000215953	0.000208756	0.00023035	0.000215955	0.000158365	0.000309533	0.000287937	0.000251946	0.000230348	0.000215942	0.00023035	0.000287939	0.000237549	0.00017995	0.000266341	0.000201513	0.000158365	0.00027354	0.000302334	0.000287937	0.000251946	0.000230348	0.000208754	0.000194294	0.00017996	0.000165564	0.000302325	0.000215953	0.000287937	0.000266341	0.000237547	0.000374404	0.00017996	0.000280739	0.000143968	0.000244747	0.00017996	0.000266343	0.000223151	0.000309533	0.000280739
295890	0.002	0.000224535	0.000204661	0.000197859	0.000145097	0.000171478	0.000164924	0.000376113	0.01145947	0.06236807	0.000455621	0.491299623	0.001771245	0.002191774	0.000217656	0.000489013	1.138216456	0.006269705	0.024666491	0.000675695	0.000555013	0.000330188	0.000382818	0.000343126	0.000613978	0.00063425	0.00142384	0.000382884	0.000184669	0.000581185	0.000224242	0.000178075	0.000283885	0.000237433	0.078880839	0.000494986	0.000554486	0.000171478	0.001224171	0.000250701	0.000541248	0.000237431	0.000376151	0.000171478	0.000277024	0.000184669	0.000191263	0.000125311	0.000257239	0.000178073	0.000290234	0.000118715	0.000204457	0.000217648	0.000587544	0.000224241	0.000204485	0.00022427	0.000204456	0.000178073	0.000244027	0.00021105	0.000224222	0.000263822	0.00021104	0.000204454	0.000310029	0.000244027	0.000329786	0.000237433	0.000336499	0.000191263	0.000892212	0.00021105	0.00037612	0.000145097	0.000191265	0.000230827	0.000296799	0.000145078	0.000244027	0.000197859	0.000224241	0.000250623	0.00017145	0.000257228	0.000164882	0.000217644	0.000191265	0.000197859	0.000217646	0.000178073	0.000224241	0.00022428	0.000237431	0.000184667	0.000257218	0.000237431	0.000197859	0.000237423	0.000211052	0.000197859	0.000250622	0.00019785	0.000237431	0.000277014	0.000303395	0.000191255	0.000224241	0.000257216	0.000277012	0.000164882	0.000224241	0.000224241	0.000178073	0.00021104	0.000217644	0.000184659	0.000237441	0.000184669	0.00021105	0.000257218	0.000257198	0.000204456	0.000164882	0.000303397	0.000283609	0.000224241	0.000244027	0.000244017
295891	0.002	0.000241042	0.000213959	0.000167177	0.000187207	0.000173844	0.000173834	0.000361202	0.011801602	0.062551327	0.000475214	0.504117843	0.001572868	0.00199778	0.000274143	0.000435268	1.073029544	0.006243015	0.024254882	0.000630546	0.000388204	0.000287583	0.000528945	0.000381477	0.000582243	0.000575702	0.001469866	0.000428209	0.000160462	0.000542158	0.000200578	0.000227351	0.000153776	0.000220666	0.078681188	0.000361172	0.000702924	0.000220636	0.001025378	0.000260763	0.000421554	0.000247378	0.000367877	0.000167147	0.000300918	0.000200578	0.000200578	0.000213949	0.00032771	0.000187206	0.000254076	0.000173834	0.000334347	0.000213949	0.000434806	0.000140404	0.000227321	0.000240704	0.000187206	0.000240724	0.000300896	0.00014709	0.000220634	0.000173834	0.000240674	0.000140375	0.000234008	0.000240694	0.00031428	0.000213949	0.00028082	0.000173834	0.000803667	0.00028082	0.000374555	0.000213949	0.000193893	0.000213949	0.000267436	0.000213949	0.000207264	0.000153776	0.000220638	0.000213949	0.000187206	0.000267436	0.000220636	0.000240693	0.000267436	0.000220636	0.000280808	0.000207263	0.000247369	0.000200568	0.000213949	0.000254104	0.000240693	0.000227321	0.000187206	0.000213949	0.000254064	0.000220636	0.000227321	0.000314258	0.000240693	0.000267436	0.000247379	0.000200578	0.000220634	0.000180509	0.000187176	0.000160462	0.000240694	0.000187206	0.000187206	0.000200578	0.000300876	0.000287495	0.000240693	0.000220626	0.000180509	0.000220634	0.000160452	0.000213949	0.000254064	0.00028082	0.000193893	0.000260749	0.000274123	0.000187216
295892	0.002	0.000282899	0.000275913	0.000174886	0.000161433	0.000154708	0.000242151	0.000322962	0.012077465	0.063731685	0.000538812	0.500662474	0.001595699	0.001976121	0.00028252	0.000363746	0.832457032	0.006509559	0.025197357	0.000668723	0.000525585	0.000330063	0.000316293	0.000323029	0.000619414	0.00060628	0.001390485	0.000275853	0.000208519	0.000505032	0.000228719	0.000215275	0.000269095	0.000208519	0.081559879	0.000397091	0.000538535	0.000154707	0.001275334	0.000228697	0.000471164	0.000228697	0.000255602	0.000161444	0.000269077	0.000215244	0.000154707	0.000195065	0.000322898	0.000181614	0.000248897	0.000195066	0.00032291	0.00024215	0.000484617	0.000195065	0.000275813	0.000161423	0.000174886	0.000201792	0.000302708	0.000208517	0.000215246	0.000235495	0.000248877	0.000275792	0.000221951	0.000248897	0.000316182	0.00026233	0.000329603	0.000242151	0.000957392	0.000255604	0.000437502	0.000201792	0.000228697	0.000134527	0.000269057	0.00024215	0.000255614	0.00022197	0.000208517	0.00024214	0.000201792	0.000168159	0.000269055	0.000188339	0.000208517	0.000248877	0.000269055	0.000181583	0.000262328	0.000228707	0.00026233	0.000289235	0.000295971	0.000296002	0.000174886	0.000309445	0.000282508	0.000161433	0.000248877	0.000343076	0.000255574	0.000248877	0.00026233	0.000168159	0.000188329	0.000208517	0.000343096	0.000215244	0.000228697	0.000215244	0.000201792	0.000269055	0.000188339	0.000188319	0.000275782	0.00014796	0.000255602	0.000195065	0.00024214	0.000228697	0.000181592	0.000201792	0.000174856	0.000181614	0.000235424	0.00022197
295893	0.002	0.000279355	0.000103776	0.000175122	0.000214068	0.00012972	0.000155665	0.000402471	0.01137443	0.061131055	0.000552028	0.485030726	0.001696129	0.002069547	0.000259471	0.000474255	1.305163019	0.006259195	0.0245158	0.000722254	0.000409277	0.000259681	0.000330945	0.000337496	0.000597424	0.000447903	0.001484958	0.000324581	0.000214039	0.000519555	0.000317921	0.000233506	0.000201065	0.000239981	0.078321796	0.000278968	0.000643046	0.000201067	0.0011056	0.000220563	0.000356863	0.000239983	0.000252984	0.000188094	0.000317894	0.000220524	0.00016214	0.000142692	0.000408874	0.000201065	0.00025944	0.000175122	0.000317866	0.000246481	0.000441335	0.000181608	0.000233506	0.000246507	0.000246489	0.000149178	0.000298399	0.000149178	0.000168636	0.000188094	0.00024647	0.000201065	0.000285385	0.00016215	0.000337323	0.00019458	0.000298377	0.00019458	0.000838284	0.000214039	0.000376347	0.000214039	0.000239981	0.00016215	0.000252953	0.000214029	0.000278908	0.000155664	0.000252953	0.000188094	0.000201056	0.000181608	0.000201067	0.000181608	0.000259422	0.000227011	0.000252953	0.000110262	0.000201065	0.00016214	0.000252953	0.00022698	0.000233496	0.000175122	0.000259451	0.000207552	0.00025944	0.000188094	0.000220524	0.000239983	0.000252955	0.000207552	0.000207552	0.000155596	0.000265927	0.00016215	0.000227011	0.000188095	0.000246479	0.000142692	0.00021401	0.000175122	0.000252955	0.000175122	0.000278899	0.000239963	0.000252953	0.000246468	0.000168636	0.000311339	0.000201067	0.000220524	0.00024646	0.000201065	0.000227009	0.000252955
295894	0.002	0.000444457	0.000254651	0.00024009	0.000181877	0.000189153	0.000269178	0.000363905	0.0126556	0.068936394	0.000538955	0.537761996	0.001828508	0.002247721	0.000313037	0.000502801	1.027447419	0.007220404	0.027025864	0.00060593	0.000407906	0.000254944	0.000363929	0.000298423	0.000560672	0.000604575	0.00154832	0.000276456	0.000269189	0.000626303	0.000261904	0.000225529	0.000210988	0.000196429	0.089219914	0.000400296	0.000852594	0.000181877	0.001049962	0.000312865	0.000568003	0.000174602	0.000320139	0.000225529	0.000341952	0.000218253	0.000174603	0.000312917	0.000276465	0.000225551	0.000392987	0.000203703	0.000320128	0.000196427	0.000546022	0.000247354	0.000240078	0.000189153	0.000189153	0.000174603	0.000283743	0.000247354	0.00026918	0.000196438	0.000174592	0.000276454	0.00034925	0.000196427	0.000283732	0.000174602	0.000371154	0.000247356	0.000976779	0.000298313	0.000436825	0.000254628	0.000247354	0.000210978	0.000210979	0.000225508	0.000312843	0.000225528	0.000203703	0.000276454	0.000174602	0.000232804	0.000189153	0.000291004	0.000334689	0.000218253	0.000327413	0.000174602	0.000276488	0.000196427	0.00028373	0.000218243	0.000174591	0.000254628	0.000291006	0.000174602	0.000305554	0.000247377	0.000218253	0.000218253	0.000225528	0.000203702	0.000225528	0.000218253	0.000247356	0.00028373	0.000210978	0.000247354	0.000225519	0.000189142	0.000341941	0.000269169	0.00025463	0.000232804	0.000312841	0.000305556	0.000261904	0.000203692	0.000305554	0.00029828	0.000138183	0.000210978	0.000312841	0.000312852	0.000240078	0.000276443
295895	0.002	0.00037573	0.000220962	0.000205976	0.000220689	0.000139835	0.000169195	0.000471043	0.012288758	0.070471162	0.000427096	0.549906796	0.001506859	0.002407618	0.000279582	0.000456677	1.0817807	0.006722656	0.027891755	0.000679129	0.000412589	0.000353442	0.000412259	0.000368099	0.000788187	0.000552368	0.001602376	0.000434398	0.000235401	0.000677713	0.000294308	0.000279538	0.000139769	0.000242769	0.088710113	0.000301773	0.000648023	0.000286917	0.001113235	0.000301641	0.000507993	0.000191264	0.00038265	0.000228044	0.000301619	0.000213355	0.000183895	0.000242758	0.000360537	0.000257471	0.000242758	0.000213333	0.000338434	0.000154481	0.000500662	0.000161838	0.000279551	0.000161838	0.000235401	0.00019861	0.000375242	0.000191253	0.000213333	0.000205976	0.000323676	0.000183906	0.000353159	0.000228044	0.000375293	0.000228044	0.000279582	0.000213331	0.000891602	0.000316364	0.000552057	0.000235414	0.000242736	0.000220689	0.000308989	0.000213331	0.000286895	0.000169162	0.000161827	0.000242758	0.000250113	0.000272194	0.000316331	0.000228044	0.000375174	0.000235401	0.000220689	0.000213331	0.000183906	0.000228046	0.000338423	0.000191264	0.000272183	0.000183895	0.000228046	0.000279538	0.000205976	0.000279538	0.000198619	0.000198619	0.000220677	0.00031632	0.000301608	0.000242756	0.000220689	0.00027217	0.00022069	0.000191264	0.000250113	0.000264826	0.000183906	0.00031632	0.000242758	0.000264817	0.000176551	0.000308963	0.000213331	0.000228024	0.000250102	0.000228046	0.000220689	0.000257469	0.000198619	0.000308963	0.000220689	0.000286895
295896	0.002	0.000261795	0.000261966	0.00021471	0.000181164	0.000181154	0.000154315	0.000315436	0.01163734	0.063409854	0.000483594	0.491925528	0.001578603	0.002127637	0.000234827	0.000504009	0.904118056	0.006428975	0.024310349	0.000531656	0.000470391	0.000315491	0.000375858	0.000255266	0.000766034	0.00051716	0.001447998	0.000308842	0.000295304	0.000510647	0.000201281	0.000174444	0.000161025	0.000228179	0.081500657	0.000375849	0.000745885	0.000181153	0.00104933	0.000281803	0.000490195	0.00022141	0.000355749	0.000207992	0.000248248	0.000261676	0.000281825	0.000194573	0.000308652	0.000161025	0.000241537	0.000161025	0.000241537	0.000194571	0.00050357	0.000308652	0.000254956	0.000167734	0.000221409	0.000181154	0.000295244	0.000154315	0.000234829	0.000288515	0.000221409	0.00022141	0.000241547	0.000207992	0.000301932	0.0002147	0.000255187	0.000194571	0.000968074	0.000228119	0.000369181	0.000194571	0.000234819	0.000261656	0.000174444	0.000201281	0.000248248	0.000181143	0.000254956	0.000201281	0.000174444	0.000275097	0.000281795	0.000221409	0.000308733	0.00020799	0.000295214	0.000161025	0.000281795	0.0002147	0.000295225	0.000214698	0.000201281	0.000154315	0.000174444	0.000161025	0.000221409	0.000254956	0.000295224	0.000134177	0.000228119	0.000261664	0.000275085	0.000140897	0.000261666	0.000234827	0.000275085	0.000207992	0.000201281	0.000261664	0.000241537	0.0002147	0.000254956	0.000288503	0.00022139	0.000140896	0.000187853	0.0002147	0.000194571	0.000140877	0.000254976	0.000154315	0.000214702	0.000234829	0.000228119	0.000181143
295897	0.002	0.000230717	0.000244208	0.000243946	0.000149078	0.000121973	0.000203339	0.000379633	0.011531898	0.064778129	0.000461241	0.508245504	0.001668825	0.002135254	0.000230526	0.000427567	1.244201587	0.006030502	0.025638883	0.000577816	0.000475648	0.000291793	0.000434249	0.000393461	0.0006649	0.000440828	0.001524332	0.000271237	0.000230394	0.000597347	0.000345826	0.000149078	0.000149078	0.000189736	0.082057485	0.000399964	0.000732879	0.000230394	0.000998467	0.000250733	0.000427256	0.000196512	0.000304994	0.000216853	0.000264306	0.000223617	0.000182959	0.000203289	0.00029819	0.000203289	0.000223617	0.000176194	0.000325315	0.000169408	0.00033892	0.000298178	0.000257509	0.000264276	0.000196512	0.000196512	0.00029821	0.000243946	0.000196512	0.000189716	0.000237171	0.000230394	0.000359268	0.000210064	0.000291392	0.000271092	0.000339038	0.000277838	0.000780537	0.000216841	0.000413588	0.000264274	0.000264274	0.000230394	0.000223617	0.000182959	0.000284604	0.000176174	0.000189736	0.000243958	0.000196512	0.000189736	0.000257499	0.000169407	0.000338886	0.00016263	0.000203289	0.000169407	0.000291431	0.000142302	0.000243946	0.000196512	0.000271051	0.000291392	0.000210064	0.000216841	0.000243946	0.000196512	0.000243946	0.000210064	0.000250723	0.000162631	0.000237169	0.000277838	0.000196513	0.000304943	0.000182959	0.000264276	0.000237169	0.000216841	0.000230384	0.000196512	0.000182949	0.000264276	0.000162631	0.000128749	0.000291392	0.000169407	0.000196513	0.000318526	0.000264266	0.000203289	0.000203289	0.000284604	0.000203289	0.000210064
295898	0.002	0.000328971	0.000230698	0.00013982	0.000223728	0.000188745	0.000230698	0.000468967	0.012364558	0.065466365	0.000461884	0.514430318	0.001715114	0.002273458	0.000230698	0.000399037	0.970545991	0.006397421	0.026150141	0.000680734	0.000413037	0.000300634	0.000503753	0.000342675	0.000538687	0.000559946	0.001332497	0.000321621	0.000160782	0.000588003	0.000237677	0.000188743	0.000195735	0.000139821	0.085335474	0.000391649	0.000714039	0.000251671	0.001198595	0.000272631	0.000468688	0.000216705	0.00027262	0.000153792	0.000307593	0.000153791	0.000195735	0.000181754	0.000300626	0.000195735	0.000377666	0.000216686	0.000384553	0.000258648	0.000475636	0.000251658	0.000230676	0.000244669	0.000251679	0.000188743	0.000384585	0.000223697	0.000216705	0.000237688	0.000237677	0.000244669	0.000321575	0.00025866	0.000370593	0.000265652	0.000300593	0.000188754	0.000819283	0.000321586	0.000503659	0.000216705	0.000244669	0.000251658	0.000307626	0.000174764	0.000244669	0.000209716	0.000230677	0.00013981	0.000230688	0.000223697	0.000237721	0.000202726	0.000272631	0.000244667	0.00025166	0.000244667	0.000272618	0.000167772	0.000223697	0.000195735	0.000223697	0.00013981	0.000209714	0.000202724	0.000202724	0.000209716	0.000272641	0.000216707	0.000251658	0.0002447	0.00025865	0.000237677	0.000237677	0.000223697	0.000286643	0.000202724	0.000188743	0.00025865	0.000188743	0.000307582	0.000223686	0.000216676	0.000209716	0.000202724	0.000195735	0.000202724	0.00027261	0.000188745	0.000223697	0.000237677	0.000202724	0.000223686	0.000216705	0.000223686
295899	0.002	0.000330081	0.000178115	0.000151652	0.000178026	0.000164841	0.00026392	0.000362915	0.011580833	0.063336516	0.000482066	0.498824672	0.001596961	0.0023658	0.000270485	0.000475427	0.805970469	0.005650233	0.025505934	0.000602397	0.000475608	0.00033016	0.000428955	0.000382619	0.000508142	0.000528205	0.001456454	0.0003298	0.000283554	0.000495011	0.000243983	0.000224181	0.000171423	0.000145068	0.078922451	0.000349614	0.000706537	0.000290285	0.001170635	0.000276961	0.000481759	0.000230776	0.000270367	0.000125277	0.000217589	0.000210994	0.000224172	0.000210994	0.00023737	0.000197807	0.000309918	0.000197807	0.000270358	0.000197788	0.000422303	0.000230774	0.000178026	0.000191213	0.000158245	0.000210994	0.000290148	0.000237369	0.000276979	0.000145058	0.000263752	0.000250556	0.000263743	0.000197807	0.000309918	0.000237369	0.00023738	0.000230776	0.000785806	0.000250556	0.000382635	0.000237369	0.000263772	0.000105497	0.000224181	0.000197806	0.000296721	0.000191213	0.000224183	0.000138455	0.000243963	0.000283524	0.000237369	0.000178026	0.000217589	0.000197807	0.000263744	0.00018462	0.000296721	0.000118684	0.000270337	0.000243963	0.000171433	0.000191213	0.000164821	0.000178028	0.000191213	0.000178026	0.000243963	0.0002044	0.000263743	0.000224181	0.000230766	0.000210975	0.000303304	0.000250556	0.000197807	0.000210994	0.00018462	0.000197807	0.000197807	0.000270337	0.000270347	0.000243963	0.000230777	0.000164811	0.000270337	0.000237369	0.000243961	0.000283564	0.000204402	0.000217587	0.000164839	0.000171433	0.000323115	0.000263746
295900	0.002	0.000301266	0.000121617	0.000128008	0.000166497	0.000198413	0.00016001	0.00035221	0.011216298	0.060951704	0.00049332	0.473332002	0.001530906	0.001971621	0.000211214	0.000423129	0.912980466	0.005829249	0.023880318	0.000500963	0.000410239	0.000249693	0.000384306	0.000390819	0.000602466	0.000499814	0.001271798	0.000339413	0.000185611	0.000519201	0.000268931	0.000179211	0.000128017	0.00014721	0.077430751	0.000422698	0.000698754	0.000134408	0.001155598	0.000262426	0.000416281	0.000230414	0.000300982	0.000249615	0.000198413	0.000172812	0.000140781	0.000166411	0.000217615	0.00017281	0.000230414	0.000224013	0.000217614	0.000127998	0.00047395	0.000236796	0.000185611	0.000198423	0.000192012	0.000172801	0.000288047	0.000147209	0.000211214	0.000211212	0.000224013	0.000230414	0.000294448	0.000198413	0.00044828	0.000268826	0.000262407	0.000179211	0.000737096	0.000294486	0.000435496	0.000179211	0.000275246	0.000147199	0.00016001	0.000179192	0.000281647	0.000217614	0.000236815	0.000256016	0.00014719	0.000217614	0.000281638	0.000217614	0.000236815	0.000217614	0.000243217	0.000243215	0.000300829	0.000153591	0.000268816	0.00016001	0.000262417	0.000224015	0.000121599	0.000198413	0.000249616	0.000185611	0.000230416	0.000230414	0.000198412	0.000249615	0.000179211	0.000198413	0.000288018	0.000217614	0.000256016	0.000230425	0.000192012	0.000134408	0.000204813	0.000166411	0.000211214	0.00015999	0.000217614	0.000204813	0.000192012	0.000179211	0.000198412	0.000217614	0.000256017	0.000192012	0.00017281	0.000211214	0.000243205	0.000224015
295901	0.002	0.000232248	0.000173926	0.000167485	0.000135277	0.000167485	0.000251229	0.000302929	0.010839276	0.06164777	0.0004902	0.477700584	0.001547399	0.002174056	0.000206164	0.000367661	0.83196314	0.005820733	0.023920329	0.000575491	0.000451693	0.000251562	0.000348232	0.000354623	0.000528748	0.000477284	0.001442339	0.000315764	0.000257707	0.000464324	0.000219048	0.000219048	0.000109528	0.00027062	0.076086103	0.000386699	0.000657883	0.000186809	0.001020252	0.000257699	0.000380217	0.000180369	0.000296398	0.000128835	0.000360959	0.000180369	0.000193252	0.000199694	0.000302801	0.000296328	0.000238356	0.000199694	0.000289928	0.000244797	0.000509299	0.000173928	0.000238345	0.000122383	0.000161043	0.000193252	0.000283476	0.000154602	0.000244797	0.00014816	0.000167485	0.000231902	0.000302811	0.000219019	0.000302732	0.000180369	0.0003028	0.000199694	0.000800148	0.000283456	0.000354365	0.000238345	0.00022546	0.000180367	0.000225461	0.000238345	0.000309233	0.000186809	0.000244785	0.000141717	0.000264111	0.000199694	0.000199693	0.000186809	0.000225463	0.000180369	0.000193252	0.000141718	0.000212578	0.000173928	0.000193252	0.00019325	0.000225461	0.000309231	0.000264111	0.000270562	0.00021902	0.000161043	0.000206135	0.000289888	0.000244785	0.000219019	0.00029632	0.000173926	0.000193252	0.000296328	0.000180359	0.000219019	0.000206135	0.00014816	0.000251226	0.000186809	0.000206135	0.000180359	0.000193242	0.000199694	0.000212578	0.000231902	0.000231904	0.000180369	0.000238345	0.000238345	0.000167484	0.000141708	0.000206135	0.000206135
295902	0.002	0.000345939	0.000302479	0.000194312	0.000172722	0.000143945	0.000165525	0.0003168	0.012273153	0.069134798	0.000504365	0.532107982	0.001816341	0.002093357	0.00020152	0.000519005	1.065344293	0.006613808	0.028093788	0.000751771	0.000446869	0.000244754	0.000396092	0.000396148	0.000648365	0.000518652	0.0016038	0.000345511	0.000143935	0.000518728	0.000295089	0.000208705	0.000230296	0.00028078	0.086571621	0.000410417	0.000850586	0.000287902	0.001321161	0.000223098	0.000446459	0.000230296	0.000302297	0.000208716	0.000331131	0.000244689	0.000208705	0.000187116	0.000338283	0.000273478	0.00033828	0.000302285	0.000345465	0.000259085	0.000482532	0.000201509	0.000244711	0.000215903	0.000295078	0.000165525	0.000367088	0.000165525	0.000136738	0.00012952	0.000259063	0.000230285	0.000345477	0.000244689	0.000381526	0.00020152	0.000309461	0.000179918	0.000843362	0.000295067	0.00040327	0.000230296	0.000302263	0.000179918	0.000223098	0.000251887	0.000345445	0.000172711	0.000244689	0.000208705	0.000237494	0.000215913	0.000280674	0.000295091	0.00026628	0.000259083	0.000309459	0.000215903	0.000302265	0.000237494	0.000244689	0.000208705	0.000259083	0.00026628	0.000215903	0.000259083	0.000237494	0.000237481	0.000309482	0.000309504	0.000179918	0.000251887	0.000280674	0.000223098	0.000287871	0.000251887	0.000273476	0.000215903	0.000259083	0.000215903	0.000244689	0.000187116	0.000215901	0.000223098	0.000251885	0.000244689	0.00026628	0.000280663	0.000230296	0.0002231	0.000223098	0.000273476	0.000215903	0.000179909	0.000208683	0.00026628
295903	0.002	0.000267742	0.000190132	0.00017598	0.000161902	0.000126705	0.000204168	0.000443753	0.012428536	0.066493682	0.000443931	0.530153068	0.001627691	0.002503682	0.000239335	0.000592299	1.100198584	0.006139325	0.025935539	0.000614409	0.000430141	0.000373594	0.000429659	0.000472074	0.000613314	0.000620447	0.001455566	0.000274551	0.00026045	0.000599058	0.000309852	0.000204139	0.000253454	0.00018302	0.085978595	0.000316844	0.000683563	0.000154863	0.000987475	0.000288619	0.000535404	0.000316809	0.000267511	0.000197097	0.00030976	0.000204137	0.000253412	0.000218238	0.000274541	0.000197109	0.000204126	0.000232295	0.000450742	0.000316797	0.000507256	0.000225255	0.000330844	0.000260452	0.00028157	0.000295658	0.000267501	0.000211177	0.000253412	0.000239334	0.000253414	0.00026749	0.000415423	0.00019006	0.000323841	0.000168942	0.000366127	0.000197099	0.000690774	0.000190059	0.000464854	0.00017598	0.000225255	0.000204137	0.000197099	0.000225255	0.000239334	0.000281579	0.00028156	0.000232285	0.000232294	0.000260456	0.000337926	0.000239334	0.000211166	0.000232294	0.000316776	0.000154852	0.000260452	0.000246395	0.00028157	0.00026749	0.000302687	0.000211177	0.00027453	0.000288609	0.000197088	0.000232294	0.000168931	0.000225255	0.00027453	0.000168921	0.000204137	0.00026045	0.000288609	0.000309736	0.000246372	0.000197099	0.000218217	0.000232285	0.000274562	0.000225255	0.000239334	0.00026045	0.00027453	0.00018302	0.000253401	0.000260452	0.000225255	0.000323837	0.000239334	0.000288609	0.000168931	0.000274522	0.000260452	0.000225255
295904	0.002	0.00027091	0.000237521	0.000211138	0.000158345	0.000191336	0.000138553	0.000283715	0.011522158	0.06288418	0.000515146	0.487299561	0.00159198	0.002045313	0.000244167	0.000389849	1.066210952	0.006176395	0.024766885	0.000635524	0.000449614	0.000303695	0.000449005	0.000329991	0.000680418	0.000588157	0.001457185	0.000277137	0.000131955	0.000468897	0.000283783	0.000171542	0.000237588	0.000204531	0.079374902	0.000356461	0.000614197	0.000211128	0.001051744	0.000224325	0.000396078	0.000197933	0.000310157	0.000237509	0.000290312	0.000197933	0.000184737	0.000178139	0.000290334	0.000204531	0.000257323	0.000237519	0.000402663	0.000211128	0.000448927	0.000125357	0.000171542	0.000184737	0.000158327	0.00020453	0.000244119	0.00021114	0.000263951	0.000164943	0.000296931	0.000244127	0.000257323	0.000158347	0.000349732	0.000197903	0.000270518	0.00014514	0.000680489	0.000257313	0.000383026	0.000197933	0.000230932	0.000184737	0.000237531	0.000211128	0.000316713	0.000197933	0.00026391	0.000178139	0.000224324	0.00014516	0.000277105	0.000250714	0.000310116	0.000112161	0.000237519	0.000178139	0.000230912	0.000191336	0.000230922	0.000211128	0.000230921	0.000197933	0.000217725	0.000257311	0.000230922	0.000211128	0.00020453	0.000217727	0.000171542	0.000184728	0.000244127	0.00021112	0.000230922	0.000211128	0.000184737	0.000277105	0.000197933	0.00020453	0.000164943	0.000125299	0.000224324	0.000237519	0.000178139	0.000290302	0.000217727	0.000230922	0.000211128	0.000237519	0.000191334	0.000191336	0.000250714	0.00011874	0.000270508	0.00026391
295905	0.002	0.000286143	0.000214291	0.000192883	0.000171423	0.000135711	0.00020717	0.000514715	0.012250611	0.068802225	0.000593547	0.537290251	0.001751408	0.002220742	0.000242906	0.000450662	1.056541664	0.006618913	0.027577525	0.000809959	0.000429262	0.000257285	0.000421696	0.000307263	0.000571883	0.000400344	0.00150594	0.000450415	0.000207149	0.000607987	0.000350119	0.000307211	0.000164271	0.000264288	0.086581608	0.00047169	0.000715204	0.000235739	0.001310958	0.00024285	0.000457442	0.000228565	0.000335912	0.000264279	0.000228565	0.00021428	0.000221423	0.000199995	0.000342916	0.000221423	0.000307177	0.000278575	0.000321432	0.000264322	0.000385866	0.000228565	0.000314319	0.000235707	0.00021428	0.000157118	0.000249992	0.00024285	0.000257135	0.000264281	0.000271421	0.000257146	0.000342955	0.000207136	0.00042869	0.000249994	0.000328617	0.000185709	0.000836982	0.00024285	0.000364361	0.000228565	0.000278586	0.000207138	0.000285729	0.000221423	0.000321422	0.000178555	0.000235676	0.000278564	0.00024285	0.00024285	0.000228565	0.000242841	0.000321441	0.000185709	0.000278557	0.000264279	0.000207136	0.000235728	0.000264279	0.000185709	0.000199963	0.000142832	0.000178566	0.000278562	0.000221422	0.000199995	0.000149995	0.000350003	0.000221423	0.000257137	0.000271421	0.00024285	0.000300004	0.00021428	0.000235709	0.00024285	0.000185709	0.000171392	0.000207136	0.000249992	0.00024285	0.00021428	0.000264277	0.000249994	0.000271421	0.000157117	0.000285706	0.000207136	0.000207127	0.000314276	0.000178566	0.000257114	0.000235707	0.000249992
295906	0.002	0.000271191	0.000263939	0.000194484	0.000152752	0.000118035	0.000152762	0.000347323	0.011580669	0.066341189	0.000465639	0.517385313	0.001759575	0.002138396	0.000284716	0.000424131	1.075980898	0.007095537	0.026130058	0.000585212	0.000500682	0.00034768	0.000438043	0.000396133	0.000660436	0.000583973	0.001491374	0.000382288	0.000187467	0.0005282	0.000291649	0.000194411	0.000180525	0.000201356	0.084486258	0.00041687	0.000764824	0.000256901	0.001218492	0.000249978	0.00049331	0.000256901	0.000389003	0.000180525	0.000277784	0.00021524	0.000208298	0.000243015	0.000340305	0.000187467	0.000187469	0.000236071	0.000312468	0.000229127	0.000493329	0.000222184	0.000236071	0.000249957	0.000236071	0.000180525	0.000291628	0.000222184	0.000166638	0.000166637	0.000201354	0.000236071	0.000249969	0.000173581	0.000388897	0.000249957	0.000291628	0.000159685	0.000750873	0.000263833	0.00043069	0.000180525	0.000298573	0.000187467	0.000249957	0.000159685	0.000249959	0.000229128	0.000208298	0.000194411	0.000201356	0.000166638	0.000243004	0.000236071	0.000291627	0.000152752	0.000243015	0.000173581	0.000347205	0.000201354	0.000284674	0.000256901	0.000256901	0.000222205	0.000243013	0.000194411	0.000277732	0.000180515	0.000222184	0.000368077	0.000333277	0.000284759	0.000249957	0.00027773	0.000291618	0.000284674	0.000229127	0.000284674	0.000222184	0.000173581	0.000249957	0.000249957	0.00029856	0.000270786	0.00023606	0.000187467	0.000270788	0.000249957	0.000270777	0.000256899	0.000187469	0.000249947	0.000173581	0.000270788	0.000243015	0.000270777
295907	0.002	0.000282091	0.000201394	0.000187875	0.000181165	0.000181155	0.000234883	0.000402913	0.01160658	0.06358276	0.000571149	0.496321423	0.001727122	0.002195872	0.000234893	0.000382999	1.280657319	0.005900849	0.02458013	0.000754051	0.000423497	0.000248272	0.000423144	0.000409691	0.000658331	0.00051049	0.001434487	0.000301973	0.000174454	0.000557611	0.000288562	0.000221433	0.000214703	0.000194584	0.082069451	0.00037593	0.000765968	0.000201293	0.001130703	0.000275129	0.000315456	0.000147615	0.00030867	0.000181165	0.000322138	0.000181163	0.000194583	0.000127485	0.00030195	0.000208002	0.000281832	0.000167744	0.000342272	0.000248262	0.000402761	0.000208004	0.000181163	0.000134175	0.000241552	0.000221423	0.000241552	0.000248272	0.000208004	0.000194584	0.000221423	0.000174454	0.000288542	0.000228132	0.000221433	0.000167744	0.000214713	0.000174454	0.000685386	0.000208004	0.000503617	0.00028852	0.000201293	0.000201293	0.000228142	0.000248262	0.000268412	0.000228134	0.000241552	0.000208002	0.000248262	0.000181163	0.000207994	0.000187874	0.000254971	0.000167744	0.000302	0.000201293	0.000248262	0.000161034	0.000275101	0.00028852	0.000295223	0.000174454	0.000140905	0.000234841	0.000194583	0.000208002	0.000221463	0.000187874	0.000154325	0.00026839	0.000201283	0.000241552	0.000228134	0.000221422	0.000174454	0.000181143	0.000181163	0.000181163	0.000214713	0.000174434	0.000254971	0.000194583	0.000201335	0.000261681	0.000234841	0.000208002	0.000194574	0.000268392	0.000201293	0.000147605	0.000161034	0.000241552	0.000288529	0.000214713
295908	0.002	0.000276032	0.000128633	0.000140872	0.000146997	0.00016539	0.000214372	0.000324714	0.010693222	0.058665087	0.000533574	0.460846363	0.001582201	0.001973531	0.000177621	0.000361892	1.093214572	0.005698704	0.023937459	0.000608272	0.000423287	0.000294279	0.000380048	0.000423108	0.000447647	0.00047826	0.001284841	0.000312582	0.000226721	0.000533582	0.000263408	0.000220496	0.000189883	0.00015314	0.074422723	0.000257366	0.000723869	0.000232746	0.000970227	0.000220515	0.0004045	0.000232764	0.000257258	0.000171497	0.000245014	0.000134748	0.000159248	0.000134748	0.000251158	0.000245015	0.000171497	0.000177623	0.000324705	0.000189871	0.000324644	0.000232746	0.000153114	0.000214372	0.000177621	0.000165373	0.000244988	0.000122497	0.000202122	0.000226633	0.000238872	0.000171497	0.000208248	0.000220508	0.000245015	0.000153122	0.000257339	0.000226623	0.000637835	0.000202122	0.000294053	0.000202121	0.000245005	0.000189873	0.000226622	0.000146998	0.000159248	0.000202122	0.000153122	0.000171497	0.000183747	0.000202121	0.000202112	0.000257245	0.000312435	0.000189871	0.000226623	0.000208246	0.000269506	0.000128622	0.000195997	0.000140873	0.000214371	0.000195997	0.000159248	0.000134748	0.000287909	0.000116372	0.000220498	0.000257264	0.000134748	0.000214372	0.000306244	0.00022662	0.000177621	0.000183747	0.000183747	0.000189871	0.000294014	0.000146997	0.000171488	0.000214363	0.000195997	0.000232746	0.000269495	0.000220496	0.000251121	0.000146988	0.000220496	0.000226622	0.000226622	0.000159248	0.000195997	0.000208246	0.000220496	0.000251121
295909	0.002	0.00027374	0.000208615	0.000215841	0.000194239	0.000187036	0.000215798	0.000446271	0.012562006	0.068518708	0.000604965	0.538873475	0.001604409	0.002406217	0.00026627	0.000403425	0.552818109	0.006882831	0.026915389	0.00072217	0.00048265	0.000244634	0.000467967	0.000403259	0.000612116	0.000598184	0.001560021	0.000417425	0.000230184	0.000554375	0.000309343	0.000201412	0.000208604	0.00022299	0.087016315	0.000366978	0.000879061	0.000208604	0.001131999	0.000323731	0.000568772	0.000244571	0.000402997	0.000201412	0.000287775	0.000194217	0.000251765	0.000172639	0.00028773	0.000187025	0.000294947	0.000187025	0.000294937	0.000172638	0.000424547	0.000273344	0.000251765	0.000179831	0.000244573	0.000215796	0.000258959	0.000187025	0.000187025	0.000258968	0.000208604	0.000302127	0.000330936	0.000201412	0.000467811	0.000280539	0.000366901	0.000244571	0.000785249	0.000280539	0.000496745	0.000201412	0.000273344	0.000179831	0.000287743	0.000215798	0.000323718	0.000230184	0.000266149	0.000230195	0.000158241	0.00022299	0.000338094	0.000287732	0.000230163	0.000258957	0.000201401	0.000172618	0.000294922	0.000179831	0.000237378	0.000208604	0.00022299	0.00022299	0.000316514	0.000201412	0.000172627	0.000151058	0.000223014	0.000280559	0.000230184	0.000273354	0.000338105	0.000230184	0.000266162	0.000208604	0.000215809	0.000244571	0.000208604	0.00017982	0.000244573	0.000266149	0.000251765	0.000194217	0.00022299	0.000194219	0.000208604	0.000294913	0.000194207	0.000287741	0.000165424	0.000165434	0.000208604	0.000179842	0.000187004	0.000194217
295910	0.002	0.000342186	0.000232674	0.000181742	0.000203574	0.000167204	0.000138124	0.000429071	0.012615002	0.067442059	0.000502182	0.542343781	0.001827238	0.002445925	0.000269025	0.000465979	1.259414871	0.006688615	0.026970362	0.00080298	0.000407713	0.00041485	0.000392815	0.000385426	0.000611174	0.000516675	0.001393299	0.000356282	0.000239899	0.000480241	0.000349077	0.000210822	0.000210821	0.000232641	0.088399971	0.000422037	0.000844825	0.000232641	0.001056402	0.000225362	0.000450952	0.000254449	0.000319935	0.000210821	0.00025444	0.000189023	0.00027627	0.000283541	0.000356251	0.000232641	0.000254451	0.000189013	0.000407225	0.000254449	0.000465515	0.000218091	0.000261709	0.000239879	0.00023263	0.000225362	0.00034171	0.000167203	0.000210811	0.000196281	0.00023263	0.000203552	0.000261689	0.00023263	0.000290802	0.000189013	0.000341689	0.000189013	0.000808174	0.000276248	0.000400022	0.00022536	0.00022536	0.000218091	0.000261709	0.00021808	0.000298047	0.000174473	0.000290787	0.000225362	0.000181742	0.000203552	0.000305329	0.000239899	0.000319901	0.000196281	0.000203541	0.000276259	0.000290787	0.000261709	0.00024717	0.000239899	0.000261711	0.00024717	0.00023263	0.000254438	0.00022536	0.00023263	0.000218091	0.00023263	0.000196281	0.00023263	0.00022536	0.000181742	0.000189013	0.000239901	0.00024717	0.000254438	0.00019627	0.000189011	0.000305327	0.000341687	0.000232609	0.00024717	0.000203552	0.000305327	0.00022536	0.00025444	0.000283497	0.000319879	0.000268979	0.00022536	0.000290787	0.000218028	0.000239899	0.00027625
295911	0.002	0.000285197	0.000227885	0.000199362	0.000170881	0.000227842	0.000206493	0.000506024	0.012863075	0.067544839	0.00064889	0.53418419	0.001695652	0.002243543	0.000249213	0.000513412	0.601372274	0.006469968	0.026929093	0.000635724	0.000492102	0.000327895	0.000420556	0.000356206	0.000648712	0.000577484	0.001694538	0.000384749	0.000227842	0.000577221	0.000227854	0.000206481	0.000199373	0.000234963	0.085582594	0.000348984	0.000805758	0.000341849	0.001220762	0.000277693	0.000570009	0.000284836	0.000256334	0.000227842	0.000334698	0.000263453	0.000270564	0.000220723	0.000320438	0.000185122	0.000227842	0.000213602	0.000270562	0.000263445	0.000413168	0.000220721	0.000270562	0.000256322	0.000185122	0.000213591	0.000313303	0.000284813	0.000263441	0.00014951	0.000206481	0.000249203	0.000277683	0.00020647	0.000348906	0.000263443	0.000377429	0.000206481	0.000720134	0.000220721	0.000441712	0.000242082	0.000170881	0.000242082	0.000234952	0.00018512	0.000256302	0.000163761	0.000242082	0.000192241	0.000185122	0.000178001	0.000291923	0.000270564	0.000299044	0.000227842	0.000213602	0.000277715	0.000256324	0.000256292	0.000270594	0.000249203	0.000270562	0.000206481	0.000213602	0.000242082	0.000234961	0.000213602	0.000256322	0.000348893	0.000234963	0.000320456	0.000220723	0.00017799	0.000334664	0.000242082	0.000242084	0.000206481	0.000284802	0.000242082	0.000156641	0.000178001	0.000249201	0.000149521	0.000220721	0.000227842	0.000234963	0.000206481	0.000256322	0.000320413	0.000206481	0.000234961	0.000242082	0.000242082	0.000270562	0.000249201
295912	0.002	0.000288646	0.000176903	0.000150669	0.000183549	0.000124465	0.00016377	0.000367011	0.011301028	0.062817215	0.000557583	0.495524609	0.001639581	0.002296718	0.000268625	0.000419988	1.706666885	0.005819643	0.024204888	0.000690641	0.000420211	0.000275525	0.000485369	0.000386872	0.000616462	0.00048546	0.001360964	0.000308124	0.000222718	0.000531123	0.000281754	0.000170322	0.000183423	0.000380291	0.078620176	0.000373656	0.000682135	0.000235829	0.001175926	0.000183423	0.00044577	0.000183423	0.00042602	0.000222728	0.000334203	0.000176872	0.000222738	0.000189973	0.000294831	0.00015065	0.000209618	0.00016377	0.000320992	0.000189973	0.00033433	0.000235849	0.000203075	0.000216186	0.000229289	0.000242381	0.000248942	0.000242381	0.000255484	0.000176872	0.000229289	0.000222726	0.000248923	0.000229279	0.000314489	0.000209626	0.000268594	0.000275183	0.000721692	0.000196525	0.000406319	0.000216178	0.00017032	0.000209626	0.000262034	0.000203065	0.000248932	0.000196525	0.000242379	0.000196525	0.000203075	0.000229278	0.00016377	0.000235829	0.000242381	0.000157219	0.000235829	0.000183423	0.000294777	0.000203076	0.000268584	0.00015721	0.000334133	0.000235849	0.000189963	0.000196525	0.000242379	0.000255494	0.000216178	0.000242412	0.000235831	0.000189975	0.000255482	0.000209618	0.000294797	0.000203075	0.000209626	0.000281685	0.000268584	0.000209626	0.000137548	0.000301347	0.000176863	0.000203075	0.000216176	0.000229279	0.000327591	0.00016377	0.000262044	0.000229279	0.00016377	0.000203075	0.000248923	0.000176872	0.000176872	0.000216178
295913	0.002	0.000293582	0.000241899	0.000197908	0.000175919	0.00019059	0.000153929	0.000462213	0.012565696	0.069906489	0.000550333	0.556205395	0.001627427	0.002525565	0.000271262	0.000491789	1.481001354	0.006744391	0.02831479	0.000735735	0.000521293	0.00030799	0.000330002	0.000388795	0.000770673	0.000491555	0.001648412	0.000307937	0.000161259	0.000498882	0.000300781	0.000197919	0.000161258	0.000190579	0.088178641	0.000440217	0.0007192	0.000227228	0.001249475	0.000183249	0.000432694	0.000249219	0.000381247	0.00023457	0.000322552	0.000161259	0.000234559	0.00022725	0.000322596	0.000161227	0.000227228	0.000256549	0.000388568	0.000293211	0.000439999	0.000227228	0.000271209	0.000234572	0.00026388	0.000190579	0.000395888	0.000271209	0.0002932	0.000161259	0.000256549	0.000219899	0.000373885	0.000212592	0.000432712	0.000256549	0.000381258	0.000168589	0.000822133	0.000285869	0.000344642	0.000307869	0.000263878	0.000212568	0.00022723	0.000241888	0.00022723	0.000212568	0.00024189	0.000227228	0.00019791	0.00022723	0.000300529	0.000161258	0.0003152	0.00024922	0.000263878	0.000212568	0.000329881	0.000256549	0.000256537	0.000241888	0.000278538	0.000234537	0.000249219	0.000241888	0.000234528	0.000161237	0.00024189	0.000249219	0.000278538	0.000183238	0.000300529	0.000256549	0.000161248	0.00022723	0.000300529	0.000219899	0.000175919	0.000190579	0.000263878	0.000249219	0.000278538	0.000205239	0.000256538	0.000197897	0.000307836	0.000219899	0.000278538	0.000285871	0.000234559	0.000263878	0.000205239	0.000190579	0.000359223	0.000256538
295914	0.002	0.000332556	0.000237238	0.000237227	0.000189749	0.000298198	0.00023046	0.000352571	0.011695806	0.06538278	0.000570083	0.497617879	0.001689279	0.002170098	0.000155865	0.000468325	0.536645406	0.006247348	0.024909402	0.00070697	0.000597462	0.000203363	0.00033908	0.000359494	0.000760142	0.000590231	0.001421865	0.000379732	0.000189759	0.000447649	0.000257528	0.000230411	0.000223633	0.000223632	0.080532932	0.000488502	0.000698914	0.000210078	0.001168684	0.000216866	0.000528956	0.000169418	0.000291431	0.000264294	0.000291432	0.000210088	0.000162642	0.000189749	0.00025075	0.000223632	0.000298208	0.000196537	0.000345688	0.000216856	0.000447603	0.000203302	0.000216856	0.000142311	0.000176196	0.000149088	0.000230409	0.000230411	0.000203302	0.000216856	0.000216856	0.000250738	0.000271081	0.000271069	0.000372826	0.000216856	0.000250752	0.000243963	0.000875686	0.000304976	0.000352544	0.000189749	0.000210078	0.000203302	0.000189741	0.000189749	0.000298198	0.000230409	0.000243963	0.000169418	0.000216856	0.000203302	0.000203302	0.000176175	0.000203313	0.000237187	0.000264292	0.000264294	0.000318527	0.000142311	0.000325296	0.000264273	0.000216856	0.000182972	0.000237187	0.000223632	0.000223613	0.000182972	0.000257516	0.000203302	0.000176196	0.000162642	0.000223632	0.000203302	0.000237187	0.000223633	0.000162642	0.000203302	0.000243983	0.000291399	0.000182961	0.000237187	0.000210078	0.000196525	0.000216856	0.000223633	0.000291399	0.000203302	0.000298188	0.00025074	0.000264294	0.000216856	0.000230409	0.000216856	0.000223632	0.000230409
295915	0.002	0.000302231	0.000207904	0.000221306	0.000181049	0.000120712	0.000201197	0.000449625	0.011491733	0.062814234	0.000517048	0.499270867	0.001597967	0.001942808	0.000221316	0.000463432	1.518908059	0.005903078	0.025563341	0.000673178	0.000523961	0.000342528	0.000362338	0.000436219	0.000604201	0.000503637	0.001379603	0.000295197	0.000234747	0.000570845	0.00034211	0.000201185	0.000254887	0.000214599	0.080671371	0.000416056	0.000698377	0.000275004	0.001163403	0.000308596	0.000476545	0.000268299	0.000281832	0.000201187	0.000228023	0.000288378	0.000214599	0.000147517	0.000295105	0.000221306	0.000261543	0.000288378	0.000382429	0.000214599	0.000348865	0.000254836	0.000181049	0.00019447	0.000187775	0.000201187	0.000315235	0.000228012	0.000167655	0.000261554	0.00028837	0.000241416	0.000281675	0.000228012	0.000321918	0.000201187	0.000295097	0.000214599	0.000691675	0.000254838	0.000348865	0.00019448	0.000241424	0.000187775	0.000221306	0.000174362	0.000281643	0.00019448	0.000187775	0.000221305	0.000248131	0.000134124	0.000288388	0.000241424	0.000254836	0.000154233	0.000214599	0.00019447	0.000248121	0.000241424	0.000214599	0.000181068	0.000154233	0.000187775	0.000248129	0.000187775	0.000201187	0.000274956	0.000221305	0.000187785	0.000187775	0.000274956	0.000248131	0.00028836	0.000207894	0.000228012	0.000201187	0.000201187	0.000167645	0.000201187	0.000214599	0.000288368	0.000181068	0.000214599	0.000281663	0.000228012	0.000234717	0.000228012	0.000295074	0.000254836	0.000328647	0.000254836	0.000241414	0.000201187	0.000228012	0.000221305
295916	0.002	0.000253065	0.000259271	0.000132681	0.000145306	0.000183212	0.000157951	0.000265411	0.010773288	0.058841046	0.000379397	0.469783288	0.00161394	0.00191964	0.000316195	0.0004176	0.990134381	0.0059512	0.023345163	0.000678781	0.000468443	0.000214922	0.000328748	0.000480838	0.00061987	0.000512217	0.001287056	0.000347663	0.00018953	0.000455252	0.000233764	0.000202175	0.0003224	0.000183212	0.075445096	0.000372906	0.000632633	0.000189511	0.000987825	0.00027169	0.000442538	0.000195849	0.000372976	0.00021481	0.00027167	0.000214801	0.00018953	0.000176895	0.000290642	0.000208482	0.000195847	0.000246399	0.000328671	0.000195849	0.000455151	0.000170577	0.000233754	0.000176895	0.000214801	0.000170569	0.000296969	0.000202167	0.00027167	0.000176895	0.00016426	0.000246399	0.000334896	0.000164258	0.000322307	0.000221091	0.000277979	0.000126335	0.000708541	0.00018953	0.000353916	0.000233753	0.00025271	0.000170577	0.000208482	0.000233756	0.000271652	0.000202167	0.000233754	0.000208512	0.000170567	0.00018953	0.000208484	0.000202167	0.000259044	0.000170559	0.000252708	0.000208484	0.000240081	0.000227436	0.000303259	0.00018953	0.000227427	0.000202166	0.00018953	0.000227438	0.000157941	0.000195849	0.00016425	0.000252707	0.00018953	0.000240071	0.00018953	0.000221119	0.000221119	0.000183212	0.000252707	0.000208482	0.000233753	0.000246388	0.000195849	0.000202156	0.000176895	0.00024007	0.000277996	0.000170577	0.000183185	0.000233753	0.000240071	0.00018953	0.000240071	0.000214801	0.000195849	0.000170577	0.00032225	0.000227436
295917	0.002	0.00024698	0.000308478	0.000215766	0.000208059	0.000200354	0.000231177	0.000447312	0.013855906	0.07217122	0.000539881	0.573322432	0.001976106	0.002615718	0.000184942	0.000486212	1.729767218	0.007143998	0.029482878	0.000797293	0.000578869	0.000269925	0.000416308	0.000354738	0.000663272	0.000601864	0.001570335	0.000370033	0.000316127	0.000609379	0.000316002	0.000277412	0.000231177	0.000215768	0.094858022	0.00040101	0.000988151	0.000277412	0.00115095	0.000315977	0.000555233	0.000246591	0.000370037	0.000238884	0.000323673	0.000184942	0.000269719	0.000238884	0.000262003	0.000184941	0.000369931	0.000215766	0.000331391	0.000200354	0.000346793	0.000254294	0.000238884	0.000254294	0.000354508	0.000192647	0.000393082	0.000208049	0.00026198	0.000177236	0.000223471	0.000238882	0.000362284	0.000285119	0.000323659	0.000154118	0.000254294	0.000285119	0.000810204	0.000369965	0.000408542	0.000223471	0.000369931	0.000200354	0.000254294	0.000238882	0.000315943	0.000208061	0.000262001	0.000192638	0.000285108	0.000261989	0.000300543	0.000285117	0.000362237	0.000315943	0.000262001	0.000200354	0.000300531	0.000208059	0.000323649	0.000262001	0.000331366	0.000238884	0.000254294	0.000262001	0.000238871	0.000246589	0.000262001	0.000277412	0.000246589	0.000254307	0.000315966	0.000246589	0.000277414	0.000231177	0.000315943	0.000215766	0.000246589	0.000215754	0.000277414	0.000231177	0.000308236	0.000238882	0.000300529	0.000223472	0.000215766	0.000323648	0.000277414	0.000285119	0.000223471	0.000223471	0.000262001	0.000184942	0.000246589	0.000184942
295918	0.002	0.000378416	0.000166186	0.000211532	0.000264544	0.000219074	0.000234204	0.000332501	0.013046996	0.07271018	0.000536957	0.564025195	0.001783519	0.002510052	0.000226628	0.000506731	1.107782974	0.006950666	0.029187757	0.000819198	0.000416064	0.000416039	0.00049137	0.000408138	0.000733731	0.000574605	0.001592247	0.000332407	0.000271974	0.000627811	0.000279518	0.000249302	0.000173739	0.000219062	0.09064723	0.000423206	0.000854964	0.000219085	0.001249947	0.000309722	0.000559437	0.000219064	0.000400553	0.000203955	0.000355294	0.000211509	0.000264387	0.000219062	0.000294627	0.000249278	0.000264385	0.000196402	0.000317263	0.000234172	0.000498944	0.000166185	0.000347528	0.000249278	0.000241725	0.000256832	0.000362622	0.00023417	0.000264385	0.000234172	0.00023417	0.000256834	0.000294591	0.000287048	0.00043823	0.000249278	0.000355033	0.000249278	0.000816946	0.000287048	0.000415638	0.000287048	0.000264433	0.000234159	0.000264385	0.000249278	0.00028705	0.000211509	0.000287059	0.000196379	0.00027194	0.000181293	0.000256832	0.000203955	0.000279495	0.000302182	0.00027194	0.000219062	0.000461029	0.000234172	0.000392837	0.000256832	0.000324818	0.000256821	0.000287048	0.000219064	0.000302157	0.000181293	0.000143513	0.000317263	0.000355013	0.000317288	0.000317254	0.000324829	0.000339914	0.000279495	0.000203955	0.000219051	0.000347492	0.000166163	0.000211498	0.000294591	0.00027194	0.00037013	0.00028705	0.000256832	0.000188836	0.000241727	0.000241713	0.000226617	0.000347503	0.000279493	0.000249278	0.000332371	0.000264374	0.000226617
295919	0.002	0.000235769	0.000222863	0.000178154	0.000139979	0.000152704	0.000165457	0.00035014	0.011005766	0.060395368	0.000445765	0.475733075	0.001605521	0.001701655	0.00027366	0.000465235	0.510081965	0.006027719	0.023763224	0.000626132	0.000369584	0.000305795	0.000446016	0.000375751	0.00051584	0.00054783	0.001418197	0.000356614	0.000241819	0.000637373	0.000267249	0.000241818	0.000171791	0.000184516	0.077007339	0.000305514	0.000694544	0.000152703	0.001046264	0.000133606	0.000369314	0.000203604	0.000279947	0.000222693	0.000254533	0.000184516	0.000190879	0.000178154	0.000267251	0.000209977	0.00023542	0.000216329	0.000248135	0.000203604	0.000388342	0.000209966	0.000190877	0.000152703	0.00024178	0.000139969	0.000267249	0.00029268	0.000178152	0.000254514	0.000178154	0.000152703	0.000254526	0.000229102	0.000279977	0.000197242	0.000381912	0.000114527	0.000611589	0.000241791	0.000318189	0.000171791	0.000235418	0.000209968	0.000260887	0.000127234	0.000235418	0.000139978	0.000197242	0.000197241	0.000184516	0.000184517	0.000165429	0.000222691	0.000305455	0.000216329	0.000260868	0.00024178	0.000165429	0.000203604	0.00023542	0.000159065	0.000209968	0.000222693	0.000229055	0.000190879	0.000209977	0.000235416	0.000197241	0.000203604	0.000222691	0.000209966	0.000216329	0.000222691	0.000235418	0.000254505	0.000229066	0.000273593	0.000222691	0.000209966	0.00024178	0.000203604	0.000203614	0.000197242	0.000184517	0.000222693	0.000299044	0.000133615	0.000299072	0.000229056	0.000184516	0.000190879	0.000305417	0.000209966	0.000216329	0.000216329
295920	0.002	0.000300069	0.000209183	0.000202021	0.000160202	0.000160222	0.000236903	0.000348511	0.011736467	0.065931008	0.000446242	0.517460152	0.00185612	0.002236854	0.000229925	0.000404619	1.667842329	0.006672145	0.025395525	0.000769226	0.000600489	0.000299971	0.000488069	0.000376459	0.000627647	0.000641693	0.001370121	0.000376283	0.000188087	0.000397351	0.000229885	0.000250814	0.000257761	0.000195054	0.084138819	0.000425162	0.000704504	0.000181122	0.001229736	0.000348427	0.000467051	0.00014629	0.000334577	0.000208986	0.000264728	0.000257761	0.000153256	0.000208986	0.000334485	0.00020205	0.000188056	0.000195054	0.000397214	0.000222918	0.000355405	0.000174155	0.000292622	0.000188089	0.000229885	0.000215943	0.000348387	0.000153257	0.000285613	0.000208988	0.000257748	0.000222918	0.000348342	0.000208976	0.000334432	0.000202019	0.000355349	0.000202021	0.000648569	0.000299557	0.000362318	0.000299578	0.000222918	0.000313479	0.000195054	0.000195054	0.000285625	0.00025775	0.000264717	0.00025775	0.000264747	0.000160223	0.000271682	0.000202019	0.000334401	0.000160223	0.0003135	0.000229885	0.000355372	0.000167148	0.000229865	0.000188087	0.000243806	0.000222918	0.000222918	0.000229884	0.000229884	0.000229884	0.000153256	0.000278648	0.000257781	0.000202019	0.000250773	0.00023684	0.000250783	0.000222918	0.000195054	0.000188089	0.000376238	0.000188097	0.000285602	0.000250783	0.000222918	0.000104452	0.000243816	0.000222918	0.00023684	0.000285615	0.000229884	0.000208986	0.000264715	0.000327412	0.000208986	0.000160222	0.00023683	0.000188087
295921	0.002	0.000354343	0.000209824	0.00021623	0.000183469	0.000170394	0.000196593	0.000386875	0.010837184	0.062630309	0.000452505	0.494506285	0.00150814	0.002137813	0.000235885	0.000334646	1.339380209	0.005809139	0.024067492	0.000631035	0.000472662	0.000275531	0.000419642	0.000432833	0.000459009	0.000531345	0.001308651	0.000294897	0.000170365	0.000491909	0.000229372	0.000150698	0.000117938	0.000183459	0.079381681	0.000367097	0.000563982	0.000262094	0.00112358	0.000229334	0.000459025	0.000255552	0.000380269	0.000255542	0.00028177	0.000203114	0.000216259	0.000150698	0.000301457	0.000209669	0.000281762	0.000203116	0.000314521	0.00019002	0.000419542	0.000190012	0.000242428	0.000190012	0.00019001	0.000242438	0.000268656	0.000229324	0.000183461	0.000209667	0.000203116	0.000216219	0.000275188	0.000176906	0.000340751	0.000222771	0.000275209	0.000235876	0.000577135	0.000222771	0.000413048	0.000203114	0.000235876	0.000196563	0.000203116	0.000242428	0.000242428	0.000229313	0.000170335	0.000163783	0.000203116	0.000203114	0.000235877	0.000163802	0.000307969	0.000196563	0.000216219	0.000235876	0.000170355	0.000255533	0.000222771	0.000242428	0.000242428	0.000242428	0.000209658	0.000262084	0.000170355	0.000209648	0.000190002	0.000203114	0.000183459	0.000170355	0.000137575	0.000222771	0.00024897	0.000216201	0.00024899	0.000203116	0.000242428	0.000170355	0.000157241	0.000222771	0.000275199	0.000242409	0.000196563	0.000203114	0.000229305	0.000203095	0.000216219	0.000321063	0.000176896	0.00024898	0.000209667	0.000235876	0.00021622	0.000242428
295922	0.002	0.000329961	0.000195181	0.000195052	0.000134517	0.000121065	0.000188335	0.000424089	0.012212362	0.06548561	0.000417396	0.505744366	0.001908621	0.002112217	0.000168237	0.000437816	1.08596232	0.006385566	0.025729422	0.000682107	0.000390745	0.000222165	0.000424289	0.000316197	0.0005791	0.000518395	0.001506136	0.000309514	0.000154695	0.000477928	0.000248858	0.000154695	0.000248856	0.00019505	0.080217953	0.000336399	0.000821898	0.000201777	0.001085549	0.00026231	0.000525033	0.000248858	0.000309432	0.000201777	0.000269047	0.000248848	0.000255583	0.000154705	0.000248858	0.000188325	0.000154705	0.000141243	0.00039705	0.000195052	0.000471187	0.000269055	0.000235407	0.0001816	0.000235407	0.000208503	0.000336345	0.000174873	0.000235407	0.000181598	0.000147969	0.000275772	0.000390172	0.000154695	0.000363329	0.000201777	0.00032959	0.000208503	0.000788112	0.00022869	0.000343062	0.000168147	0.000181598	0.000174873	0.000269047	0.000201777	0.000242132	0.000201777	0.000195052	0.000201777	0.00019505	0.000174833	0.000221955	0.000235405	0.00029597	0.000269035	0.000316137	0.000221884	0.00026231	0.000255583	0.00022868	0.00022868	0.000188306	0.000235427	0.000208503	0.000221953	0.000188285	0.000201777	0.000188325	0.000242132	0.000248858	0.000215228	0.000282497	0.000188325	0.000215227	0.000208483	0.000161421	0.000161421	0.00022866	0.00022868	0.00019505	0.000154695	0.000181598	0.000255583	0.000141223	0.00022868	0.000208491	0.000154685	0.000235405	0.00019505	0.000248858	0.000174873	0.000242133	0.000181598	0.000282486	0.000228702
295923	0.002	0.000336058	0.000205569	0.000239781	0.00023975	0.000109576	0.000239709	0.000363201	0.01155982	0.065358068	0.000411327	0.511794828	0.001713785	0.002081197	0.000267255	0.000336091	0.933512289	0.005795238	0.026395042	0.000639176	0.000480234	0.000294875	0.000356355	0.000363178	0.000672089	0.000527954	0.001284702	0.000287742	0.000239708	0.000452413	0.000246547	0.000246547	0.000232881	0.000267124	0.084055567	0.000267158	0.000699378	0.000253396	0.001236427	0.000280802	0.00042492	0.000157517	0.000369997	9.59E-05	0.00029455	0.000246577	0.00023285	0.000260244	0.000273953	0.000178062	0.000287639	0.000191759	0.00028766	0.000178062	0.00039735	0.000191759	0.000315033	0.000226	0.00013697	0.000253398	0.000328783	0.000198607	0.000294511	0.000226	0.000239699	0.000191759	0.000321934	0.000212305	0.000315054	0.000205456	0.000273942	0.000342489	0.000637516	0.000267103	0.000342521	0.000164364	0.000253394	0.000198608	0.000294499	0.000239709	0.000219153	0.00023285	0.000178043	0.000198608	0.000212305	0.000267093	0.000205456	0.000260244	0.000267103	0.00022599	0.000260244	0.000164334	0.000287638	0.000143819	0.000287648	0.000143799	0.000123284	0.000164364	0.000171213	0.00018491	0.000198608	0.000246557	0.000205456	0.000315156	0.000239679	0.000246547	0.000273941	0.000171213	0.000191759	0.00028079	0.000212303	0.000253396	0.000178062	0.000178062	0.000308184	0.00023285	0.000219153	0.000267072	0.00023285	0.000205456	0.000246547	0.000328763	0.000219153	0.000171213	0.000198607	0.000260244	0.000219153	0.000198607	0.000191759	0.000191759
295924	0.002	0.000254991	0.000203701	0.000189141	0.000130943	0.000145493	0.000189141	0.000480523	0.012290639	0.069108905	0.000531591	0.53133133	0.002042226	0.002380647	0.000298468	0.000634113	0.586202701	0.006574757	0.027441316	0.000577011	0.000539186	0.000313061	0.000363931	0.000320271	0.000706419	0.000611867	0.001540873	0.000334798	0.000240064	0.000568088	0.000298317	0.000283757	0.00020369	0.000196415	0.087878463	0.000385876	0.000823178	0.000283777	0.001188887	0.000290987	0.000502295	0.000305557	0.000327396	0.000240062	0.000341919	0.00020369	0.000269174	0.00020369	0.000327407	0.000247338	0.000240064	0.000174592	0.000341941	0.000305569	0.000371074	0.000189141	0.000298261	0.00021824	0.000232789	0.000232778	0.000363779	0.000232789	0.000320108	0.000181868	0.000254613	0.000189141	0.00034924	0.000290987	0.000378339	0.000196415	0.000283712	0.000240064	0.00065548	0.000225515	0.000371129	0.000283701	0.000261887	0.000254612	0.000269163	0.000240062	0.000240062	0.000181868	0.00020369	0.0002328	0.000240062	0.000254624	0.000261887	0.000247327	0.000254612	0.00016001	0.000276436	0.000290986	0.000247338	0.000181844	0.000232789	0.000225515	0.000210964	0.000254613	0.000283712	0.00021824	0.000247338	0.000254615	0.00031281	0.000240064	0.000196404	0.000225513	0.000254612	0.00018913	0.000167285	0.000261887	0.000312823	0.000283712	0.000218229	0.000196415	0.000276436	0.000145492	0.00021824	0.000261887	0.000305535	0.000232789	0.000261887	0.000240052	0.000254613	0.00028371	0.000225513	0.000196426	0.000181866	0.000210964	0.000254613	0.000196415
295925	0.002	0.000264766	0.000219063	0.000181296	0.000173731	0.000241734	0.000181283	0.000347617	0.012903619	0.071535009	0.000423365	0.569305474	0.001967791	0.002380056	0.000347697	0.000521914	1.040377906	0.006886402	0.028883441	0.000697169	0.000529557	0.000347697	0.000468683	0.000446007	0.000665562	0.000559643	0.00142479	0.000309783	0.000219052	0.000551879	0.000249265	0.000256829	0.000203943	0.000234157	0.092558034	0.000408003	0.000657763	0.000271925	0.001303128	0.000226604	0.000627491	0.000226604	0.000370328	0.000219052	0.000339931	0.000226604	0.000241722	0.000226616	0.000332414	0.000324845	0.000211475	0.000271927	0.000264352	0.000188836	0.000498893	0.000211497	0.000302138	0.000264384	0.000234157	0.000226604	0.000339957	0.00021905	0.000294586	0.000120855	0.000249265	0.000256818	0.000339933	0.000256818	0.000408094	0.000234147	0.000249265	0.000219052	0.000642597	0.000211497	0.000498791	0.000241711	0.000279479	0.000249241	0.000249264	0.000279468	0.000287032	0.000241711	0.00021905	0.00021905	0.000234159	0.000249264	0.000287034	0.000264361	0.000355047	0.000249264	0.000294588	0.000294586	0.000203943	0.000211497	0.000294584	0.000226604	0.000309695	0.000256818	0.000226604	0.00021905	0.000219052	0.0002417	0.000249264	0.000355081	0.00021905	0.00034747	0.000211497	0.00026437	0.000271925	0.000256818	0.000249264	0.000294586	0.000271925	0.000294584	0.000370131	0.000181283	0.000256818	0.000158612	0.000219041	0.000256818	0.000324811	0.000339918	0.00021905	0.000309706	0.00026437	0.000226604	0.000271925	0.000226593	0.000196391	0.000188825
295926	0.002	0.000338781	0.000208325	0.000130087	0.000149601	0.000136592	0.000156105	0.000312302	0.01141569	0.060256893	0.000507963	0.489544023	0.001457015	0.001957	0.000214655	0.000397217	0.49161768	0.005982511	0.024639505	0.000600783	0.000469027	0.000299378	0.000384072	0.000468877	0.000690437	0.000579937	0.001305133	0.000338427	0.000221149	0.000605747	0.000253701	0.00026669	0.000169114	0.000195132	0.078848527	0.000331902	0.000677347	0.000247196	0.001174239	0.00026674	0.000410013	0.000221151	0.000292746	0.000221147	0.000305696	0.000162609	0.000175618	0.000201645	0.000260186	0.000214646	0.000299224	0.000201635	0.000260177	0.000260175	0.000331699	0.00026668	0.00020816	0.000188636	0.000175618	0.000182123	0.000221151	0.000214646	0.000247168	0.00020814	0.000214646	0.000221151	0.000312262	0.000247166	0.000364365	0.000247176	0.000240663	0.00020814	0.000742727	0.000227653	0.000292738	0.000201637	0.000195132	0.000214644	0.00026668	0.000136582	0.000221149	0.000175618	0.000208142	0.000214636	0.000169114	0.00027969	0.000214646	0.000247197	0.000299232	0.000240661	0.000247166	0.000162609	0.000227654	0.000279708	0.00025367	0.000188617	0.000182121	0.000201637	0.000208132	0.000188628	0.000182123	0.000188628	0.000162599	0.000253672	0.00026668	0.000240663	0.000227653	0.000227654	0.000188628	0.000201637	0.000175618	0.000227653	0.000175618	0.000182123	0.000253672	0.000247166	0.000240663	0.000240663	0.000162609	0.000247168	0.000234159	0.00029923	0.000325269	0.000201635	0.000234158	0.000188627	0.000182123	0.000266679	0.000266679	0.000188627
295927	0.002	0.000288549	0.000249203	0.000242418	0.000176886	0.000144128	0.000163782	0.000380247	0.011427062	0.061647994	0.00035406	0.487561538	0.001395806	0.001984773	0.000255531	0.000465938	1.196920234	0.006067647	0.025217612	0.000730178	0.000367354	0.000294926	0.000347474	0.000439265	0.000662549	0.000675947	0.001387539	0.000360521	0.000183437	0.000459005	0.000275234	0.000216213	0.000189999	0.000170334	0.080024206	0.000353925	0.000688836	0.000275223	0.001136718	0.000222756	0.000498291	0.000196539	0.000367001	0.000157231	0.000281726	0.000216192	0.000157231	0.000131026	0.000288288	0.000229296	0.000281736	0.000176885	0.000347307	0.000216194	0.000307932	0.000157231	0.000189989	0.000222744	0.000183435	0.000131007	0.000327605	0.000189989	0.000209642	0.000189989	0.000242399	0.000262043	0.000321042	0.000229295	0.000307931	0.000248949	0.000294828	0.000209642	0.000570568	0.000255501	0.000406372	0.000222744	0.000294819	0.000176875	0.000242448	0.000150671	0.000275154	0.000189989	0.000248949	0.000183437	0.000189987	0.000242397	0.000255501	0.000170334	0.0003014	0.000183437	0.00019652	0.000229295	0.000262053	0.000281726	0.000209642	0.000144128	0.000301369	0.000209642	0.000222744	0.000196539	0.000189987	0.000216192	0.000268604	0.000183437	0.00035381	0.000235848	0.00020309	0.0002424	0.000216192	0.0002555	0.000163753	0.000268604	0.000229296	0.000216194	0.000235847	0.000176886	0.000301369	0.000275154	0.000183437	0.000209622	0.000216192	0.000294809	0.000222744	0.000235847	0.000268604	0.000203091	0.000203072	0.000137558	0.000222725	0.0002555
295928	0.002	0.000296215	0.000232507	0.000218326	0.00015494	0.000267668	0.000218369	0.000338255	0.011876834	0.066745378	0.000578352	0.527853432	0.001691994	0.002490026	0.000267835	0.000557317	1.861203175	0.006749018	0.027531495	0.000707419	0.000479716	0.000394941	0.000338378	0.00038051	0.000627467	0.000592531	0.001385115	0.000394665	0.000218335	0.000549948	0.000260623	0.000232431	0.000183112	0.000246518	0.086825027	0.000345265	0.000938566	0.000176068	0.001392376	0.000232412	0.000507377	0.000218347	0.000316979	0.000246487	0.000288753	0.000246497	0.000197197	0.000133812	0.000288766	0.000232412	0.000239455	0.000246497	0.00027468	0.000190154	0.000366373	0.000218326	0.00023241	0.000161983	0.000161983	0.000225368	0.000302849	0.000140856	0.000211283	0.000190154	0.00038051	0.000218326	0.000288766	0.000239454	0.000373362	0.000211283	0.000232412	0.000274678	0.000712184	0.000274678	0.000338065	0.000309882	0.000288785	0.000239454	0.000246495	0.00015494	0.000274668	0.000183112	0.000260583	0.000267624	0.000176068	0.000232412	0.00022537	0.000190154	0.000267626	0.000239432	0.000316956	0.000260583	0.000176068	0.000246497	0.000246495	0.000253541	0.000218326	0.000246497	0.000267624	0.000169025	0.000161983	0.000197197	0.000288753	0.000260583	0.00028171	0.000260581	0.000274668	0.000253528	0.000295795	0.000183112	0.000246497	0.000176068	0.000253539	0.000183112	0.000190143	0.000232412	0.000253539	0.000316935	0.000190154	0.000183112	0.00023241	0.000204241	0.000246495	0.000218325	0.000253539	0.000190143	0.00028171	0.000190154	0.000323966	0.000218325
295929	0.002	0.000322704	0.000167561	0.000238462	0.000199784	0.000148226	0.000199783	0.000354702	0.010755989	0.061081364	0.000425775	0.488085853	0.001697649	0.001945715	0.000180448	0.000445394	0.921820347	0.006111756	0.024098917	0.000595098	0.000458292	0.00022583	0.000380566	0.000374041	0.00056781	0.000580812	0.001260813	0.000303054	0.000199879	0.00059391	0.000290229	0.000264317	0.00020623	0.00018045	0.079660033	0.00041273	0.000632452	0.000232035	0.001130977	0.000296475	0.000425613	0.000174004	0.000264241	0.000212672	0.000244918	0.000174004	0.000161115	0.00026424	0.000309362	0.000206228	0.000244896	0.000206228	0.000251341	0.000174006	0.000373956	0.00018045	0.000154671	0.000186894	0.000199784	0.000167561	0.000457814	0.00018045	0.000199784	0.000180451	0.000141772	0.000225563	0.000328765	0.000193339	0.000283565	0.000219117	0.00018045	0.000225563	0.000561199	0.000206228	0.000290221	0.000225563	0.000290057	0.000186886	0.000186895	0.000154671	0.000257815	0.00018045	0.000225571	0.000167551	0.000225572	0.000257785	0.000174004	0.000238452	0.000277119	0.000186905	0.000225563	0.000206228	0.000206228	0.000225564	0.000225563	0.000244907	0.000154635	0.000206228	0.00018045	0.000206228	0.000193339	0.000244896	0.00026424	0.000186874	0.000251341	0.000219109	0.000251341	0.000186894	0.000219117	0.000225563	0.000186894	0.000199783	0.000199784	0.000167561	0.000141763	0.000219117	0.000148226	0.000199784	0.000161107	0.000238452	0.000174014	0.000219117	0.000257785	0.000212672	0.000264232	0.000167561	0.000161115	0.000225563	0.000354477	0.00018045
295930	0.002	0.000245328	0.000161158	0.000167596	0.000141819	0.000154712	0.00017407	0.000406455	0.0112174	0.060616707	0.000555092	0.478803924	0.001593777	0.001919806	0.000277212	0.0004196	0.963145655	0.005940389	0.024300371	0.000633995	0.00040028	0.000284004	0.000432326	0.000400055	0.000684253	0.00050344	0.001346268	0.000328921	0.000257863	0.000516315	0.000244961	0.000232097	0.000238525	0.000174051	0.079773241	0.000367658	0.000580723	0.000232139	0.001170261	0.000354648	0.000348272	0.000328842	0.000283708	0.000180496	0.000290156	0.000238554	0.000257865	0.000167605	0.000238525	0.000167605	0.000238535	0.000219176	0.000251408	0.0002643	0.000348259	0.00021273	0.000199837	0.000135363	0.000206283	0.000141819	0.000225621	0.000199836	0.000219176	0.000135354	0.000232068	0.000219176	0.000270776	0.000186943	0.000238515	0.000161158	0.000257855	0.000225623	0.000632446	0.000283669	0.000296542	0.000174051	0.000199836	0.000186943	0.00021273	0.000167605	0.00019339	0.000219282	0.000148256	0.000161158	0.000128917	0.000206283	0.000174041	0.00021273	0.000348161	0.000199836	0.000232068	0.000186943	0.000270747	0.00012248	0.000302999	0.000219185	0.000225621	0.00019339	0.00019339	0.000232087	0.000212728	0.000206256	0.000212728	0.000244962	0.000148265	0.000238535	0.000251408	0.000186945	0.000219166	0.0002643	0.000232068	0.000141801	0.000167596	0.000186945	0.000193389	0.000212728	0.00021273	0.000328861	0.000219176	0.000206283	0.000206267	0.000225603	0.000283638	0.000180498	0.000238514	0.000206283	0.000206283	0.000148256	0.000174051	0.000199836
295931	0.002	0.000277503	0.000244123	0.000217716	0.000164944	0.000171532	0.000211116	0.000455649	0.011397816	0.062820766	0.000435837	0.495460685	0.001678542	0.001791827	0.000211146	0.000370005	0.924225055	0.006063247	0.025141483	0.000695769	0.000462565	0.000356741	0.000402732	0.000541898	0.000561462	0.000561475	0.001264142	0.00028374	0.000250702	0.000554879	0.000277121	0.00020452	0.000197923	0.000217734	0.079965412	0.000382791	0.000865841	0.00020452	0.001197869	0.000263906	0.000402672	0.000197921	0.000283729	0.000310215	0.000237527	0.000230909	0.000145142	0.000171532	0.000250702	0.000178129	0.000184727	0.000191325	0.000323321	0.000270493	0.000382788	0.000191325	0.000230909	0.000184727	0.000230909	0.000125331	0.000316744	0.000145142	0.000191325	0.000178129	0.000224311	0.000217714	0.000349722	0.000178129	0.000336506	0.000270504	0.000230909	0.000230909	0.000574494	0.000329958	0.000316693	0.000158337	0.000178129	0.00017153	0.000237505	0.000230907	0.000211106	0.000224312	0.000164934	0.000197921	0.000191325	0.000263895	0.000224311	0.000224311	0.000356358	0.000224311	0.000257298	0.000257298	0.000237505	0.000211116	0.000230909	0.000224311	0.000290304	0.000191325	0.000138515	0.000224311	0.000197921	0.000197921	0.000171532	0.000224311	0.000184727	0.000211116	0.000197921	0.000211116	0.0002507	0.000263895	0.000197921	0.000178129	0.000230909	0.000277089	0.000230909	0.000290276	0.000171502	0.000211116	0.000224311	0.000230907	0.000217694	0.000191323	0.000197921	0.000184717	0.000211106	0.000257297	0.000211116	0.000171532	0.000158337	0.000237505
295932	0.002	0.000268377	0.000244335	0.000160793	0.000154835	0.000148881	0.000160837	0.000268015	0.009861122	0.056277905	0.000453135	0.448315133	0.001406848	0.001791363	0.000250243	0.00040559	1.34490823	0.005693356	0.022034329	0.000711754	0.000393698	0.0002802	0.000345647	0.000321789	0.000602313	0.000441194	0.001153332	0.000280022	0.000202487	0.000399322	0.000315789	0.000166747	0.000273969	0.000172737	0.071687692	0.000309853	0.000596268	0.000136971	0.001068968	0.000220354	0.00035156	0.000244203	0.000363485	0.000172728	0.000232283	0.000166747	0.000250139	0.00012506	0.000208425	0.00012506	0.000214389	0.000190568	0.000297799	0.000178658	0.000369426	0.000160809	0.000142926	0.000172702	0.000190568	0.000184614	0.000244176	0.000160793	0.000154837	0.000208434	0.000166747	0.000184615	0.000244183	0.000178658	0.000297818	0.000148881	0.000208434	0.000154837	0.000632099	0.000202478	0.000363424	0.000119105	0.000178658	0.000220343	0.000154837	0.000131015	0.00023821	0.000184614	0.000202478	0.000220345	0.000214389	0.000172703	0.000202478	0.000208434	0.000273969	0.000172703	0.000256095	0.000232255	0.000232255	0.00020248	0.000256085	0.000178658	0.000214381	0.000202478	0.000190568	0.000166747	0.000190568	0.000166747	0.000232254	0.00025012	0.000166747	0.000196524	0.000220345	0.000178658	0.000178658	0.000166747	0.000196522	0.000202478	0.000154828	0.000166747	0.000226299	0.000208434	0.000142926	0.00025012	0.000196522	0.000232255	0.000196524	0.000220343	0.000184612	0.000196522	0.000202478	0.000232255	0.000214389	0.000160764	0.000214389	0.000238211
295933	0.002	0.000361121	0.000212136	0.000247462	0.000155527	0.000212083	0.00024036	0.000374884	0.011858172	0.066094246	0.000644273	0.526849629	0.001455574	0.002384539	0.00028284	0.000453007	1.161111896	0.006629386	0.026986234	0.000709511	0.000524013	0.000282914	0.000452847	0.000381867	0.000686528	0.000509594	0.001312035	0.000325459	0.000226221	0.000580519	0.000282799	0.000197944	0.00024036	0.000197944	0.085881221	0.00033236	0.000807247	0.000197944	0.001105589	0.000268648	0.000445662	0.000303996	0.000325247	0.000190874	0.000325226	0.000226221	0.000268637	0.000212083	0.000332349	0.000226221	0.000275718	0.000183805	0.000296929	0.000261569	0.000530568	0.000205014	0.000247441	0.000212093	0.000183784	0.000226221	0.000346477	0.00012018	0.000282776	0.000205012	0.000282797	0.000254499	0.000318147	0.000226221	0.000247451	0.000197944	0.000275718	0.000155527	0.000629822	0.000219153	0.000388918	0.000247429	0.000296927	0.000176735	0.000233281	0.00027572	0.000219153	0.000205012	0.000254501	0.000325205	0.000247429	0.000190874	0.000190863	0.000268639	0.000332273	0.00024743	0.00024743	0.000233292	0.000226221	0.000212083	0.000332294	0.000219155	0.000197944	0.000155517	0.000197944	0.000212083	0.00024742	0.000261569	0.000233292	0.000261569	0.00024036	0.000233292	0.000254499	0.000190875	0.000296948	0.000289846	0.000240344	0.000190863	0.000212072	0.000219151	0.000268637	0.000226242	0.000289846	0.000197942	0.000169666	0.000233292	0.000289845	0.000197944	0.000190874	0.000233292	0.000268637	0.000183784	0.00024036	0.000296915	0.000254499	0.000268637
295934	0.002	0.000292693	0.000247327	0.000239847	0.000209826	0.000127383	0.000202331	0.000389882	0.013457153	0.071629047	0.000502583	0.55848573	0.001633243	0.002414993	0.00025479	0.000494974	0.596046884	0.007291769	0.028084338	0.000888177	0.000510382	0.000412772	0.000457572	0.000472436	0.000705148	0.000540063	0.00142883	0.000420112	0.000254857	0.000645419	0.000307279	0.00025481	0.000247331	0.000307256	0.089809079	0.000367421	0.000652569	0.000299763	0.001103997	0.000292257	0.000494912	0.000254788	0.000314762	0.000239801	0.000352265	0.000187344	0.000254788	0.00021732	0.000427262	0.000179851	0.0003898	0.000239802	0.000359726	0.000247284	0.000419824	0.000247295	0.000224813	0.000322255	0.000209826	0.000284765	0.000442248	0.000232306	0.00025479	0.000164862	0.000209826	0.000262281	0.000427251	0.000247293	0.00041982	0.000232308	0.000344737	0.000239801	0.000742879	0.000284763	0.000382384	0.000179851	0.000247295	0.000247293	0.000202331	0.000224813	0.000232295	0.000224813	0.000247293	0.000239801	0.000209803	0.000194838	0.000269777	0.000254788	0.000314749	0.000269775	0.000269775	0.000157358	0.000284763	0.000239801	0.000367217	0.000202333	0.000359702	0.000239801	0.000239801	0.000217307	0.000224813	0.000262305	0.000292257	0.000284763	0.000247293	0.000292257	0.00029975	0.000187344	0.000284765	0.000172346	0.000284765	0.000194838	0.000209826	0.000232308	0.000254788	0.000194838	0.000187332	0.000187332	0.000232308	0.000314738	0.000337231	0.000232306	0.000209826	0.000179839	0.000224813	0.000224813	0.000247293	0.000232306	0.000284763	0.000307243
295935	0.002	0.000289063	0.00016897	0.00021121	0.00019713	0.000126719	0.000161919	0.000429683	0.012352426	0.067031302	0.000479155	0.530321458	0.00175476	0.002203051	0.000211241	0.000458377	0.568722428	0.006627291	0.026519324	0.000600185	0.000493892	0.000338424	0.000408649	0.00042278	0.000627298	0.000578313	0.001398859	0.000309928	0.000246412	0.000556803	0.000211201	0.000175999	0.000190079	0.000190079	0.086308417	0.000444052	0.000683811	0.00021121	0.001427047	0.000253439	0.000443755	0.000175999	0.000260479	0.000154879	0.000331049	0.000218259	0.00019008	0.00018304	0.00029565	0.000211189	0.000239359	0.00018304	0.000323861	0.000239359	0.000373289	0.000239359	0.000295678	0.000161919	0.000225279	0.000218228	0.000309816	0.000154879	0.000330912	0.00026049	0.000239359	0.000288639	0.000359103	0.0002464	0.00023232	0.000281611	0.000366153	0.000204158	0.000711869	0.000253449	0.000366237	0.000373215	0.00023232	0.000190079	0.0002464	0.00016896	0.00033794	0.00025344	0.000239338	0.000260481	0.00023934	0.000190112	0.000246389	0.00015488	0.00028865	0.000274559	0.000373234	0.000211199	0.00021824	0.000204158	0.000239348	0.000267531	0.000274559	0.000211146	0.000211178	0.00019008	0.000330891	0.000204169	0.000232309	0.0002464	0.000211189	0.000239359	0.000260478	0.000211199	0.000239359	0.000232308	0.000225279	0.000197119	0.000197119	0.000161919	0.000232318	0.000211178	0.00029568	0.000260479	0.000197119	0.000239359	0.000204158	0.000260478	0.000204158	0.000246401	0.000260478	0.000190079	0.00023232	0.00023232	0.000197119	0.000168959
295936	0.002	0.000301789	0.000232907	0.000273956	0.000157519	0.000164367	0.000212309	0.000363166	0.012197738	0.064518137	0.000555371	0.513935695	0.00175514	0.00215831	0.0002534	0.000487066	1.141642943	0.006081643	0.026638113	0.00077712	0.000336084	0.000287817	0.000459414	0.000425172	0.000761352	0.000603548	0.001291866	0.000342568	0.000239724	0.000548468	0.000321948	0.000239724	0.000157519	0.000226006	0.083598095	0.000431785	0.000747583	0.000164419	0.001070996	0.000171216	0.000534549	0.00026026	0.000280805	0.000246571	0.0002534	0.000301352	0.000212311	0.000219167	0.00031509	0.000226006	0.000280795	0.000226006	0.000356171	0.000171216	0.000397449	0.000232864	0.000226006	0.000212299	0.000178065	0.000219157	0.000287665	0.000164378	0.000273945	0.000232854	0.000267098	0.000184913	0.000294523	0.000191762	0.000376843	0.000232895	0.000239713	0.00019861	0.000644421	0.000267118	0.000267118	0.000239701	0.000246561	0.000178065	0.000239703	0.00019861	0.00026025	0.000205459	0.000219157	0.000164367	0.000205459	0.00026025	0.000171216	0.0002534	0.000287624	0.000267098	0.00015066	0.000273945	0.000287644	0.000232854	0.000226004	0.000205459	0.000164347	0.000212307	0.000239703	0.000219157	0.000205459	0.000191762	0.000198589	0.000253399	0.000219157	0.000267128	0.000246551	0.000212309	0.000232854	0.000178055	0.000226004	0.000239703	0.000219157	0.000232854	0.000136973	0.000219157	0.000260238	0.000219167	0.000171216	0.000171205	0.000273945	0.000273937	0.000212287	0.000260248	0.000267087	0.000212297	0.000226006	0.000219157	0.00031508	0.00026025
295937	0.002	0.000326783	0.00017623	8.48E-05	0.000117466	0.000169674	0.000163147	0.000313404	0.011169667	0.061409603	0.000437684	0.486510044	0.001613782	0.002036869	0.000241498	0.00053602	1.008776617	0.005519428	0.024572574	0.000582888	0.000411797	0.000293842	0.000405095	0.000431309	0.000522526	0.000431105	0.001467901	0.000359141	0.000274167	0.000634087	0.00028717	0.000221892	0.000215355	0.000202323	0.079016928	0.000430994	0.000758639	0.000137035	0.001197804	0.00030027	0.000300233	0.000241488	0.000280624	0.000182725	0.000261058	0.000150095	0.000176199	0.000137043	0.000313316	0.00018925	0.000248015	0.0001762	0.000313304	0.000228405	0.000444049	0.000241459	0.000215355	0.000248003	0.000215355	0.000208839	0.000247995	0.000156612	0.000241459	0.00014357	0.000176199	0.00022188	0.000280655	0.000176199	0.000241459	0.000123992	0.000280655	0.000156621	0.000522475	0.000261036	0.000391802	0.000202304	0.000169683	0.000215375	0.000228407	0.000241527	0.000280633	0.000247984	0.000267561	0.000215354	0.000202313	0.000280632	0.000208829	0.000202304	0.000267562	0.000280614	0.000267562	0.000156612	0.000267562	0.000195777	0.000215355	0.000208829	0.000215354	0.000169674	0.000176199	0.000247984	0.000261026	0.000234932	0.00018925	0.000241459	0.000176191	0.000274087	0.000202304	0.000234932	0.000241457	0.000215344	0.00024147	0.000215354	0.000234932	0.000228405	0.000274089	0.000215354	0.000247985	0.000195777	0.000241459	0.000228397	0.000182724	0.000228407	0.000228388	0.000176199	0.000156602	0.000208809	0.000208829	0.000215344	0.000267552	0.000189252
295938	0.002	0.000331208	0.000182251	0.000202673	0.000175492	0.000161992	0.000202501	0.000405205	0.011558624	0.064831491	0.000452735	0.49981127	0.001730133	0.002202615	0.000283668	0.000439488	1.239385616	0.0066006	0.025490361	0.000609659	0.000453057	0.000364927	0.000445828	0.000432286	0.000567587	0.000608319	0.001354698	0.000344468	0.000195742	0.000486545	0.000256488	0.000249749	0.000188991	0.00023624	0.082023793	0.000405345	0.000642011	0.000189003	0.001232093	0.000269989	0.00043906	0.000175492	0.00023624	0.000114734	0.000297017	0.000175502	0.000188991	0.000209239	0.000317287	0.000222739	0.00021601	0.000195742	0.000303759	0.000290247	0.000317235	0.000283496	0.000283486	0.000229499	0.000202491	0.000229491	0.000256488	0.000161993	0.00019574	0.00022274	0.000229489	0.000242988	0.000236219	0.000229489	0.000229489	0.000229491	0.000351266	0.000188991	0.000601326	0.000222739	0.000323996	0.000222749	0.000188991	0.000161992	0.000256488	0.00022274	0.00023624	0.00019574	0.000249771	0.000188991	0.000222739	0.000242988	0.000195742	0.000202491	0.000351077	0.000229489	0.000209239	0.000263238	0.000276737	0.000229489	0.00021599	0.000209241	0.000242988	0.000209241	0.000209241	0.000209239	0.000175492	0.000283518	0.000209241	0.000168731	0.000243	0.000283496	0.00023624	0.000242988	0.000330766	0.000222739	0.000188981	0.000222739	0.00019574	0.000290287	0.000188991	0.000188991	0.000269987	0.000236219	0.000202491	0.000222739	0.000229489	0.000195742	0.000242988	0.000229491	0.000182231	0.00021599	0.000290257	0.000236238	0.000263228	0.000209239
295939	0.002	0.000231283	0.000258489	0.000163176	0.000149568	0.000156367	0.000217564	0.000455876	0.011581975	0.064893453	0.000544453	0.515013366	0.001756541	0.002190402	0.000231191	0.000469843	1.053138711	0.006399542	0.026463105	0.000634355	0.00047665	0.000278761	0.000394906	0.000408223	0.000592096	0.000483145	0.001488193	0.000401331	0.000251567	0.000537647	0.000244788	0.000176762	0.000217555	0.000210766	0.084282768	0.000305989	0.000667092	0.000197159	0.001124557	0.000224353	0.000537521	0.000197159	0.000367275	0.00023795	0.000278773	0.000217553	0.000197157	0.000156366	0.000278751	0.00023795	0.000265164	0.000203956	0.000251547	0.000231172	0.000387644	0.000156366	0.000224351	0.000197157	0.000251557	0.000176762	0.000258358	0.000217553	0.000271963	0.00018356	0.000299117	0.00023114	0.000326372	0.000115565	0.000346809	0.000237948	0.000312997	0.000244747	0.000666983	0.000203956	0.000367266	0.000176773	0.000224353	0.000271953	0.000197157	0.000129162	0.000278741	0.00023114	0.000237948	0.000156346	0.000190359	0.000190359	0.000305955	0.000190359	0.000285571	0.00018356	0.000278751	0.00018356	0.000203956	0.000176762	0.000305935	0.000217553	0.00023115	0.000210735	0.000203956	0.000210756	0.000169953	0.000190359	0.00018356	0.000292349	0.00023115	0.00023115	0.000203955	0.000190349	0.000203956	0.000244747	0.000224332	0.000244747	0.00014276	0.00023115	0.000210754	0.000251547	0.000190359	0.000169953	0.000251547	0.000251547	0.000333159	0.000217523	0.000176762	0.000190359	0.00023795	0.00018356	0.000319552	0.000217533	0.00023115	0.000237929
295940	0.002	0.000277677	0.000191041	0.000191032	0.000203355	0.000160197	0.000191023	0.000320509	0.010238871	0.057611598	0.000456411	0.456071374	0.00151687	0.001966159	0.000166368	0.000370128	0.519083218	0.005778419	0.023263498	0.000593749	0.000364147	0.000209745	0.00042573	0.000400778	0.000610817	0.000511994	0.001174495	0.000295898	0.000147873	0.000561411	0.000271232	0.000221812	0.000184842	0.00012939	0.075530226	0.000338972	0.000629314	0.000227973	0.001025588	0.000289615	0.000542667	0.00021565	0.000301912	0.000184842	0.000308165	0.000184842	0.000240323	0.000209489	0.000308119	0.000240314	0.000240325	0.00017252	0.000277282	0.000209488	0.000357576	0.000215668	0.000234116	0.000227971	0.000123228	0.000117066	0.000271114	0.000215648	0.000227982	0.00017868	0.000191004	0.000203326	0.000301938	0.00017252	0.00025262	0.000154035	0.000271103	0.000197165	0.000548939	0.000264941	0.00027114	0.000240295	0.00017868	0.00021565	0.00021565	0.000240303	0.000264941	0.00022181	0.000191003	0.000166357	0.000191003	0.000209515	0.00017868	0.000203383	0.000295842	0.00021565	0.000246457	0.000184842	0.000234152	0.00017868	0.000295758	0.000215641	0.000221812	0.000191003	0.00021565	0.000191004	0.000240286	0.000154027	0.000184842	0.000221829	0.000191003	0.000283435	0.000240295	0.000197165	0.00022181	0.000227973	0.000215641	0.000147873	0.00017251	0.000160197	0.000184842	0.000191004	0.000203326	0.00021565	0.000283426	0.000178673	0.000271103	0.000197165	0.000227971	0.000289595	0.000154035	0.000209488	0.000203327	0.00021565	0.000227962	0.000184842
295941	0.002	0.000309379	0.000185381	0.000226582	0.000164767	0.000233415	0.000205976	0.000405277	0.011804982	0.065032863	0.000501675	0.506494597	0.001462464	0.001954292	0.000247228	0.000433111	1.482123791	0.006544778	0.026197074	0.000564909	0.000515766	0.000267913	0.000343551	0.000322869	0.000542766	0.000632494	0.001349819	0.000322824	0.000171621	0.000563636	0.000343467	0.000254053	0.000212811	0.000199081	0.085453268	0.000439571	0.000721736	0.000226541	0.001253249	0.000295188	0.000501542	0.000226539	0.0003434	0.000247136	0.000260874	0.000158004	0.000205945	0.000178486	0.000329546	0.000171621	0.000226541	0.000178486	0.000343318	0.000233404	0.000377705	0.000219675	0.000247134	0.000226549	0.000192216	0.00019908	0.000329587	0.000260864	0.000185342	0.00019908	0.000178486	0.000233387	0.000315826	0.000157891	0.000432633	0.00018535	0.000274603	0.00018535	0.000528982	0.000205945	0.000357178	0.000130432	0.000219685	0.000205945	0.000267731	0.000226539	0.00018533	0.000226541	0.000219675	0.00019908	0.000130421	0.000199081	0.000178486	0.000205944	0.000288345	0.000205945	0.00024027	0.000226551	0.00030893	0.000171621	0.000288323	0.000226541	0.000192195	0.000302052	0.000199071	0.000192216	0.000205945	0.000212799	0.000247134	0.000233404	0.000247134	0.000254	0.000281459	0.000247146	0.000302052	0.000199081	0.000233404	0.000192216	0.000185352	0.000233406	0.000247136	0.000157891	0.000233404	0.000274593	0.00024026	0.000205945	0.000274593	0.000329513	0.000254	0.000199081	0.000295209	0.000212811	0.000178486	0.000254	0.000205945	0.00018535
295942	0.002	0.00036654	0.000295737	0.000147789	0.000190035	0.000119638	0.000133714	0.000457815	0.012303322	0.069100173	0.000605842	0.521883812	0.001769276	0.002089043	0.000267458	0.000415835	0.558750099	0.006715118	0.026427486	0.000734207	0.000472327	0.000295851	0.00035914	0.00037331	0.000683491	0.000549558	0.001384444	0.000366164	0.000147789	0.000676656	0.000288572	0.000239277	0.000267448	0.000218163	0.086473694	0.000443625	0.000697603	0.000211137	0.001298885	0.000239277	0.000429549	0.000197052	0.000323741	0.000267418	0.000302636	0.000126676	0.000190005	0.000197031	0.000267427	0.000225204	0.00029563	0.000253354	0.000288565	0.000204088	0.000330853	0.000161853	0.000211127	0.000211127	0.000197052	0.000197052	0.000358959	0.000267429	0.000218163	0.000232238	0.00026038	0.000182977	0.000246315	0.000232238	0.000344851	0.000197052	0.000358947	0.000211127	0.000633897	0.000281502	0.000316713	0.000232249	0.000267439	0.000211127	0.000246313	0.000218163	0.000309675	0.000218176	0.000281504	0.000246313	0.000204069	0.000288542	0.00026039	0.000274465	0.000253362	0.000211127	0.000232238	0.00026039	0.000253352	0.00023224	0.000281502	0.000344851	0.000161853	0.000267429	0.000154826	0.000239277	0.000267429	0.000168901	0.00023224	0.000175938	0.000211125	0.000211116	0.000239277	0.000218163	0.000253345	0.000239287	0.000197052	0.000253352	0.000232238	0.000232238	0.000182977	0.000225202	0.000302615	0.000239277	0.000190013	0.000323748	0.000225202	0.000267427	0.000260388	0.000175917	0.00020409	0.000260388	0.000161853	0.000316701	0.000211106	0.000225202
295943	0.002	0.000238134	0.00013141	0.0001314	0.000131419	0.000143925	0.00013141	0.000319301	0.010920786	0.058392139	0.000413381	0.458976262	0.001439711	0.001996938	0.000187766	0.000482549	1.686817007	0.005956695	0.023018255	0.000546618	0.000388646	0.000269451	0.000363219	0.000306748	0.000588936	0.000551466	0.001337896	0.000287898	0.000212778	0.000507542	0.000269107	0.000193987	0.000206586	0.00021276	0.075219534	0.00034435	0.000708114	0.00021276	0.001028848	0.000250314	0.000413259	0.0002065	0.00021276	0.000168955	0.000269096	0.000125152	0.000200244	0.000231531	0.000363067	0.000137667	0.000269106	0.000168936	0.000306653	0.000193987	0.000394457	0.000181472	0.000219017	0.000137667	0.000156442	0.000219017	0.000319196	0.000219017	0.000168957	0.00015644	0.0002065	0.000187729	0.000356796	0.000193978	0.000331703	0.00015644	0.000262877	0.00013141	0.000482269	0.000250306	0.00030043	0.00018147	0.000250315	0.000225302	0.000200244	0.00018147	0.000287879	0.00018147	0.000212759	0.000137668	0.000112637	0.000212778	0.000200234	0.000143925	0.000262821	0.00018147	0.000256561	0.00015644	0.000200244	0.000219017	0.000193985	0.00016268	0.000193978	0.00018147	0.000200244	0.000187729	0.000200234	0.000162698	0.000237789	0.000200234	0.000250304	0.000175213	0.000225274	0.000206502	0.000244047	0.000244038	0.000212778	0.000206502	0.000225274	0.000256563	0.000206502	0.00018147	0.000250315	0.000193985	0.000269078	0.000200244	0.000250304	0.000212759	0.000131391	0.000206494	0.000168957	0.000200244	0.000200244	0.000200244	0.000231532	0.0002065
295944	0.002	0.000241433	0.000199031	0.000180841	0.000132616	0.000132616	0.000150699	0.000355846	0.009878569	0.056113862	0.000434527	0.454930849	0.001533943	0.001680326	0.000277458	0.000477038	1.339866665	0.005769206	0.022995229	0.000490217	0.000404488	0.000295812	0.000374275	0.000289569	0.000494799	0.000440478	0.001355731	0.000295508	0.000223063	0.000422315	0.000204953	0.000198924	0.000126587	0.000205014	0.07383151	0.000331687	0.000706349	0.000247193	0.000857829	0.000247184	0.000349796	0.000217018	0.000331666	0.000223054	0.000253194	0.000114531	0.000204969	0.000114532	0.00026525	0.000186868	0.000223036	0.000174811	0.000247141	0.000198922	0.000349724	0.000174811	0.000192895	0.000180848	0.00020496	0.000198924	0.000325639	0.000114531	0.000204951	0.000174812	0.000192897	0.000186867	0.000289392	0.000277315	0.000259196	0.000180841	0.000235092	0.000156728	0.000561197	0.00024112	0.000319627	0.00023511	0.000192895	0.000168784	0.000156728	0.000156728	0.000301436	0.000198922	0.000247247	0.000253185	0.000204951	0.000216998	0.000223034	0.000180839	0.000186858	0.000192897	0.000247146	0.000192895	0.000186858	0.000198924	0.000277306	0.000198922	0.000186859	0.000156719	0.000204951	0.000192895	0.000132615	0.000204951	0.000180839	0.000198933	0.000229063	0.000223045	0.000186867	0.000186867	0.000229063	0.000217007	0.000168784	0.000217034	0.00012056	0.000174812	0.000198906	0.000186867	0.000186867	0.000138643	0.000210989	0.000198922	0.000204951	0.000192895	0.000253175	0.000247147	0.000168766	0.000162773	0.00026523	0.000223034	0.000247147	0.00015671
295945	0.002	0.000287884	0.000184791	0.000171113	0.000171113	0.000184791	0.000184801	0.000369835	0.012231508	0.066200769	0.000404155	0.509806066	0.001658303	0.002100897	0.000198479	0.000431766	0.955776164	0.006600205	0.025323879	0.000700535	0.000425087	0.000363269	0.000308203	0.000342554	0.000685331	0.000596125	0.001449712	0.000356135	0.000308009	0.000569119	0.000191636	0.000260099	0.000212167	0.000157415	0.083053054	0.000589223	0.000664624	0.000219023	0.00109791	0.000260077	0.000438367	0.000260087	0.00034225	0.000198481	0.000349094	0.000266942	0.000205324	0.000191636	0.000301188	0.000130039	0.000198479	0.000177948	0.00028062	0.000205324	0.000307998	0.000198481	0.000239544	0.000219012	0.000232701	0.000239545	0.00028062	0.000198479	0.000177948	0.000198481	0.000219012	0.000212167	0.000273777	0.00015057	0.000355979	0.000232701	0.00028061	0.000232701	0.000691988	0.000287453	0.000335487	0.000219011	0.000246389	0.000232701	0.000287453	0.000287453	0.00028061	0.000177948	0.000225827	0.000191636	0.000191636	0.000246389	0.000287465	0.000266922	0.000301153	0.000219012	0.000239544	0.000177948	0.000260077	0.000219014	0.000273765	0.000239545	0.00026692	0.000191636	0.000212167	0.000260077	0.000225847	0.000198479	0.000136872	0.000260077	0.000260077	0.000225856	0.000219012	0.000143716	0.000205304	0.000232701	0.000219014	0.000191636	0.000136862	0.000232701	0.0001985	0.000212169	0.000273765	0.000184791	0.00031483	0.000219012	0.000225857	0.000232701	0.000232701	0.000246389	0.000205324	0.00026691	0.00028061	0.00026692	0.000287453	0.000225845
295946	0.002	0.0002891	0.000185635	0.000164971	0.000164971	0.000192466	0.000116854	0.000447093	0.011575683	0.066821743	0.000502288	0.509367197	0.001741902	0.002048376	0.000219961	0.000467963	1.222044704	0.00653255	0.025144965	0.000717819	0.000440613	0.000281979	0.00050947	0.000426567	0.00077111	0.000509242	0.001594301	0.000261204	0.000192466	0.000433475	0.000316257	0.000261276	0.000226834	0.000233711	0.084654168	0.000398873	0.00064001	0.000185592	0.001026579	0.000302541	0.000543546	0.000206214	0.000323132	0.000206235	0.000336921	0.000158097	0.000171844	0.000164971	0.000350632	0.000185592	0.000213087	0.000213087	0.000233709	0.000178709	0.000240594	0.000226834	0.000206214	0.000206214	0.000199341	0.000123728	0.000302479	0.000247456	0.000261204	0.000213089	0.000199341	0.000178719	0.000316249	0.000240582	0.00037128	0.000254331	0.000247456	0.000171844	0.000598543	0.0003232	0.000391972	0.000247456	0.000268078	0.000247458	0.000247456	0.000192466	0.000295594	0.000199339	0.000261204	0.00010998	0.000137476	0.000219961	0.000261204	0.000233709	0.000213087	0.000178719	0.000247456	0.000192466	0.000274932	0.000240583	0.000323079	0.00016493	0.000261204	0.000219951	0.000268068	0.000268109	0.000213087	0.000219961	0.000254331	0.000268066	0.000247456	0.000226846	0.000261204	0.000199339	0.000268078	0.000206214	0.000206204	0.000329953	0.000213076	0.000137475	0.000199339	0.00016496	0.000274951	0.000281826	0.000219961	0.000151223	0.000302457	0.000151213	0.000192466	0.000247456	0.000288701	0.000247456	0.000254333	0.000199339	0.000254331	0.000171844
295947	0.002	0.000244457	0.000162754	0.000143958	0.000206549	0.000118912	0.000168995	0.000313106	0.010728514	0.059620914	0.000551616	0.477575161	0.001630477	0.001812957	0.000187846	0.000369826	1.070735671	0.0056937	0.022955966	0.000640888	0.000445112	0.000275688	0.000307002	0.000375816	0.000563848	0.000457569	0.001155369	0.000281707	0.000194029	0.00038223	0.000262899	0.000175253	0.000206547	0.000219095	0.077788143	0.000306846	0.000626655	0.000175253	0.000953569	0.000281675	0.000457308	0.000244122	0.000331882	0.000275427	0.000281675	0.000206539	0.000212807	0.000175253	0.000231585	0.000237843	0.000206549	0.000175253	0.000287973	0.000175253	0.000419564	0.000168993	0.000168995	0.000219065	0.000244101	0.000175253	0.000300453	0.000168995	0.000181513	0.000212809	0.000194039	0.000212779	0.000319259	0.000162745	0.000294315	0.000194031	0.00033186	0.000194029	0.000551291	0.000200289	0.000306807	0.000275416	0.000244093	0.000206547	0.000143957	0.000219084	0.000250381	0.000212809	0.000231585	0.000206549	0.000156477	0.000200289	0.000181511	0.000237852	0.00026288	0.000162734	0.000194029	0.000118921	0.000269148	0.000225325	0.000262879	0.000256622	0.000275398	0.000194029	0.000244103	0.000181511	0.000181513	0.000194029	0.000212809	0.000212807	0.000194031	0.000244103	0.000219065	0.000156475	0.000250361	0.000168995	0.000219067	0.000194029	0.000288009	0.000150208	0.000225325	0.00014393	0.000206532	0.000225334	0.000250352	0.000219067	0.000181502	0.000181511	0.000206549	0.000175253	0.000200289	0.000194029	0.000244103	0.000225327	0.000250363	0.000237843
295948	0.002	0.000302271	0.000281981	0.000228027	0.000187777	0.000147547	0.000234734	0.000375886	0.011458715	0.064781287	0.000516919	0.497546233	0.001692655	0.002106623	0.000254894	0.000342352	0.544369564	0.006347697	0.026472888	0.000639277	0.000517337	0.000382791	0.000416171	0.000409391	0.000644524	0.000449743	0.00148127	0.000342292	0.000214614	0.000463138	0.000254875	0.000194493	0.000174374	0.000194495	0.082841715	0.000348902	0.000711817	0.000181081	0.001109493	0.000241511	0.000449693	0.000248168	0.000248148	0.000154274	0.000248148	0.000174374	0.000254864	0.000147547	0.000342074	0.000234734	0.000261571	0.000261561	0.000261571	0.000254854	0.000301863	0.000174374	0.000201201	0.000187787	0.000147547	0.000147547	0.000228027	0.00014084	0.000234734	0.000228027	0.000127427	0.00022132	0.000295105	0.000187787	0.000355596	0.000288377	0.000315294	0.000174372	0.000563812	0.00024144	0.00028171	0.000201201	0.00022132	0.000201201	0.000174374	0.000174374	0.000301823	0.000228027	0.000268268	0.000154244	0.000234734	0.00024144	0.00024146	0.000261561	0.000234733	0.000201201	0.000201201	0.000194495	0.000274974	0.000214614	0.000301811	0.00022132	0.000221321	0.000201201	0.000214614	0.000187787	0.00024144	0.000201201	0.000228007	0.000315227	0.000214614	0.000254865	0.000254854	0.000261561	0.000214614	0.000248148	0.000201201	0.00024144	0.000228027	0.000207906	0.000194495	0.000207906	0.000234734	0.000261559	0.000254854	0.000234704	0.000254845	0.000261563	0.000228037	0.000194493	0.000261561	0.000248148	0.000268277	0.000194493	0.000261561	0.000234734
295949	0.002	0.000277189	0.000236677	0.000162085	0.000135071	0.00024318	0.000148578	0.000378476	0.011742758	0.065230147	0.000520519	0.506525038	0.00166302	0.002051964	0.000243209	0.000412541	1.209288484	0.006199899	0.025620637	0.000691757	0.000432893	0.000249961	0.000344556	0.000310897	0.000649152	0.000581683	0.001280631	0.0002636	0.000256635	0.000554524	0.000304082	0.000229622	0.000209361	0.00018911	0.082550497	0.000358091	0.000682856	0.000249882	0.001192069	0.000283681	0.000418938	0.000216114	0.000310765	0.000168838	0.000236375	0.000202607	0.000175593	0.00013507	0.000249884	0.000256675	0.000216115	0.000168838	0.000317469	0.000195852	0.000351258	0.000182345	0.000256685	0.000263419	0.000236375	0.000216114	0.000378341	0.000297166	0.00024316	0.000168838	0.000243128	0.000216114	0.000310674	0.000222868	0.00035808	0.00024989	0.000297156	0.0001891	0.000581308	0.000330954	0.000276909	0.000236373	0.000236375	0.000148578	0.000256635	0.000202597	0.000236375	0.000141824	0.000202607	0.000141824	0.000222878	0.00018909	0.000236375	0.000263389	0.00028366	0.000148568	0.000229621	0.000175593	0.000249872	0.000175593	0.000317437	0.000216104	0.000209359	0.000182345	0.000162085	0.000168838	0.000182335	0.000263389	0.000249874	0.000236373	0.000243128	0.000155322	0.000256635	0.000236375	0.000222878	0.000236365	0.000162015	0.000209321	0.000243128	0.000148578	0.000209359	0.000243118	0.000222858	0.000195824	0.000182345	0.000229621	0.000276896	0.000249882	0.000263389	0.000175583	0.000263389	0.000290403	0.000263389	0.000209359	0.000202607	0.000168828
295950	0.002	0.000274302	0.000274033	0.000200459	0.000100219	0.000140307	0.00020044	0.000367644	0.011266274	0.063590569	0.000515026	0.500601319	0.001605364	0.002288833	0.00030747	0.00046162	1.009812932	0.006400607	0.024637248	0.000637454	0.000401516	0.000287714	0.000488141	0.000361	0.000635442	0.000575519	0.001542942	0.000327525	0.000287404	0.00049497	0.000361	0.000273973	0.000233856	0.000240536	0.080463041	0.000367662	0.000682248	0.000146978	0.001058322	0.000334135	0.000481392	0.000253909	0.000314121	0.000220483	0.000213801	0.000220483	0.000193758	0.000126944	0.000267301	0.000180394	0.000240518	0.000213841	0.000387648	0.000233846	0.000347638	0.000227164	0.000280613	0.000233854	0.000207119	0.000187076	0.00035421	0.000207121	0.000240526	0.000220483	0.000193757	0.000220473	0.00030071	0.000193757	0.00040785	0.000233847	0.00036087	0.000267251	0.000441213	0.000153669	0.000287327	0.000247218	0.000193758	0.000146988	0.000160341	0.000233846	0.000320713	0.000260571	0.000207121	0.000133626	0.000153669	0.000220483	0.000233844	0.000193757	0.000240528	0.000227194	0.000240526	0.000207121	0.000247208	0.000207109	0.000233856	0.000180394	0.000193757	0.000180394	0.000253889	0.000173704	0.000193757	0.000207121	0.000140297	0.000293996	0.000227164	0.000213781	0.000287306	0.000227164	0.00030067	0.000260569	0.000207121	0.000247208	0.000213771	0.000160331	0.000193757	0.000207121	0.000187076	0.000253889	0.000213771	0.000233826	0.000240526	0.000227164	0.000153669	0.000193757	0.000253879	0.000213783	0.000253889	0.00025388	0.000220482	0.000287226
295951	0.002	0.000208437	0.00018979	0.000116306	0.000202007	0.00018366	0.000195895	0.000275612	0.010552319	0.058145641	0.000343046	0.450204019	0.001575426	0.001947902	0.000263286	0.000355564	0.507450141	0.005749278	0.023148315	0.000639378	0.000386469	0.000306419	0.000398394	0.000306327	0.000545355	0.00048408	0.0013642	0.000306217	0.000251005	0.000539344	0.00025106	0.000189764	0.000189762	0.000195894	0.074304577	0.00029393	0.000674414	0.000177521	0.001117521	0.000195914	0.000361359	0.000226501	0.000250986	0.000159138	0.00026936	0.000153034	0.000189764	0.000165277	0.000214249	0.000165277	0.000177477	0.000177512	0.00029386	0.000226584	0.000293912	0.000202005	0.000214249	0.00017752	0.000140792	0.000140757	0.000312238	0.000128549	0.000257118	0.000208127	0.000195884	0.000146913	0.00026324	0.000202007	0.000300014	0.000134671	0.000263238	0.000189764	0.000459435	0.000250996	0.000287799	0.000165277	0.000232613	0.000183642	0.000195884	0.000208127	0.000232613	0.000159156	0.000165277	0.000195884	0.000257098	0.000153034	0.000146913	0.000122427	0.000263229	0.000195884	0.000299957	0.000232614	0.000238735	0.000146913	0.000250977	0.000189764	0.000195886	0.000189762	0.000195886	0.000171399	0.000202007	0.000226519	0.000195884	0.000214251	0.000208127	0.000208126	0.000177511	0.000208127	0.000250977	0.000165277	0.000244855	0.000183642	0.000171398	0.000189762	0.000183642	0.000214249	0.000244855	0.000171399	0.000202007	0.000189762	0.000214249	0.000171399	0.000238735	0.000153025	0.000177511	0.000159156	0.000293846	0.000226492	0.000214248	0.000257098
295952	0.002	0.000261425	0.000186602	0.000180374	0.000161714	0.000199051	0.000211519	0.000379652	0.010917935	0.059384006	0.000466905	0.458885093	0.001626087	0.001897655	0.000230419	0.000436047	0.865953416	0.005367547	0.023773447	0.000592693	0.000454826	0.000311269	0.000342255	0.000361054	0.000653992	0.000435887	0.001217132	0.000255048	0.00023014	0.000460705	0.000242599	0.000155494	0.000155494	0.000223949	0.076434317	0.000354747	0.000791415	0.000242571	0.001047961	0.000255033	0.000460578	0.000236351	0.000342208	0.000174154	0.00026125	0.000105736	0.000149274	0.000199033	0.000279908	0.000174154	0.000242571	0.000180373	0.000317284	0.000230132	0.000298607	0.000192814	0.000174154	0.000211472	0.000223911	0.000199062	0.00026746	0.000143055	0.000199033	0.000186593	0.000192814	0.000217693	0.000304798	0.000174154	0.00029234	0.000167933	0.000236351	0.000161714	0.000435696	0.000211472	0.000273699	0.000211472	0.000186602	0.000199033	0.000236351	0.000192814	0.000192814	0.000205252	0.00026125	0.000124395	0.000180363	0.000149274	0.000180373	0.000273736	0.000192812	0.000167933	0.00026745	0.000223902	0.000223913	0.000167933	0.000205253	0.000236352	0.000199025	0.000211472	0.000248792	0.000211472	0.000161714	0.000143018	0.000223911	0.000279946	0.000174154	0.000211472	0.000230132	0.000230123	0.000261231	0.000205253	0.000180373	0.000180373	0.000186593	0.000223913	0.000130615	0.000192812	0.000242571	0.000167888	0.000167916	0.00026745	0.000242571	0.000192803	0.000217674	0.000217693	0.000124339	0.00024257	0.000180373	0.000174154	0.000192814	0.000174144
295953	0.002	0.000308336	0.000294983	0.000163775	0.000163763	0.000196548	0.000170324	0.000373543	0.011047737	0.06253189	0.000551101	0.485724799	0.00163318	0.002243131	0.000242644	0.000373824	0.540112514	0.006054229	0.025438608	0.000789314	0.000511768	0.000209861	0.000373659	0.000380397	0.000570419	0.000570655	0.001321088	0.000406411	0.00024895	0.000524604	0.000275134	0.000196526	0.000242379	0.000209618	0.079192124	0.000288284	0.000636351	0.000209618	0.001070387	0.00028182	0.000511421	0.000216167	0.000288265	0.000163763	0.00024894	0.000144112	0.000189967	0.000203066	0.000386641	0.000242379	0.000255472	0.000163763	0.000275136	0.000255482	0.000281676	0.000209618	0.000196517	0.000183416	0.000216167	0.000281694	0.000222719	0.000301344	0.000209618	0.000209627	0.000275124	0.000203066	0.000281684	0.00023582	0.000360466	0.000196517	0.000189957	0.000170315	0.000530946	0.00012446	0.000380079	0.00022927	0.000255492	0.000235829	0.000183414	0.000170315	0.000222719	0.000176856	0.000268583	0.000176864	0.000144111	0.000209618	0.000242371	0.000209618	0.000248921	0.000196517	0.000242371	0.000242391	0.000216159	0.000176846	0.000255501	0.00023582	0.00023582	0.000209618	0.000196517	0.000170295	0.000170315	0.00025547	0.000222719	0.000196518	0.000176864	0.000255482	0.000248921	0.000196497	0.000268573	0.000222719	0.000222719	0.000229268	0.000209608	0.000294785	0.000307896	0.000196499	0.000235829	0.000248922	0.00022927	0.000170315	0.000327568	0.000170305	0.000248921	0.000170313	0.000209618	0.000203066	0.000242371	0.000262031	0.000203066	0.000229268
295954	0.002	0.000229071	0.000188425	0.00022875	0.000201831	0.000201821	0.000215285	0.00035008	0.012058514	0.063966678	0.000511904	0.500794411	0.001771855	0.002195008	0.000269435	0.000457787	0.560475975	0.006441326	0.025546598	0.000627801	0.000485235	0.000282728	0.000410944	0.000323063	0.000700643	0.000505042	0.001404835	0.000511805	0.00018164	0.000505111	0.000275872	0.000215275	0.000235488	0.00018164	0.081490066	0.000430779	0.000680356	0.000188366	0.00116073	0.000215275	0.000349957	0.00022874	0.000343187	0.000174911	0.000296065	0.000222002	0.00022873	0.000168183	0.000262377	0.000208547	0.00022873	0.000235456	0.000289317	0.000228731	0.000275822	0.000269105	0.000255639	0.000161456	0.000222003	0.000208547	0.000289286	0.000275791	0.000275832	0.00022873	0.000242194	0.00022873	0.00028258	0.000201821	0.000309479	0.000208559	0.000181638	0.000201831	0.000538632	0.000255639	0.000336409	0.000174911	0.000181638	0.000222002	0.000154729	0.000208549	0.000242188	0.000181638	0.000168163	0.000195094	0.000215275	0.000248923	0.00022873	0.000242184	0.000275822	0.000195092	0.000336409	0.000181628	0.000215275	0.000174911	0.000316217	0.00022873	0.000255669	0.000161456	0.000208549	0.000195094	0.000262369	0.00022872	0.000269094	0.000255639	0.000195092	0.000201821	0.000235458	0.00028256	0.000255639	0.000208557	0.000208547	0.000221973	0.000195092	0.000222003	0.000134547	0.000242184	0.000222002	0.000195092	0.000255639	0.000242184	0.000289276	0.000195092	0.000296004	0.000215275	0.000242184	0.000168145	0.000262367	0.000188356	0.000222002	0.000148001
295955	0.002	0.000255573	0.00024256	0.000210632	0.000153105	0.000185002	0.000165863	0.000382997	0.010921085	0.060765102	0.000408709	0.4690312	0.001700521	0.001874023	0.000274381	0.000421657	1.403621653	0.006368488	0.02461928	0.000640244	0.000447309	0.000261793	0.000363855	0.000312743	0.000600381	0.0005622	0.001531493	0.000293489	0.000178622	0.000498148	0.000267943	0.000191513	0.000204177	0.000185001	0.076842759	0.0003702	0.000626024	0.000236046	0.001049017	0.000197761	0.000472357	0.00020413	0.000268001	0.000178622	0.000229656	0.000210519	0.000210519	0.000191382	0.000280732	0.000210518	0.000242426	0.000261552	0.00031263	0.000197759	0.00039577	0.000197759	0.000210499	0.000216898	0.000223307	0.000261563	0.000338163	0.000172234	0.000216898	0.000223276	0.000153105	0.000197759	0.00029348	0.000146716	0.000376525	0.000223276	0.000210518	0.000191382	0.0006323	0.000267942	0.000325358	0.000197759	0.000261574	0.000210519	0.000204139	0.000191381	0.000293461	0.000185001	0.000197761	0.000153104	0.000197761	0.000165863	0.000229656	0.000210519	0.00029986	0.000216898	0.000255175	0.000197761	0.000165863	0.000191381	0.000223268	0.000236037	0.000216898	0.000197759	0.000229658	0.000210519	0.000133957	0.000153104	0.000216898	0.000191381	0.000261552	0.000216898	0.000216898	0.000178622	0.000255174	0.000165854	0.000204139	0.000223276	0.000178595	0.000191381	0.000191381	0.000191371	0.000204139	0.000165863	0.000165844	0.00017862	0.000191371	0.000216898	0.000204139	0.000197788	0.000197761	0.000287128	0.000223276	0.000229656	0.000280685	0.000159483
295956	0.002	0.000299635	0.000210841	0.0001564	0.00011559	0.000231199	0.000197201	0.000285685	0.011425295	0.065214158	0.000462852	0.503991172	0.001619895	0.002107937	0.0002176	0.000572201	0.545933282	0.006486224	0.026445972	0.000593659	0.000476832	0.000279105	0.00041515	0.000415056	0.000633072	0.000633413	0.001460518	0.000319732	0.000231199	0.000633259	0.000292471	0.000231201	0.0001904	0.000306091	0.082636279	0.000346913	0.00055134	0.0001768	0.00115234	0.0002244	0.000469492	0.000251732	0.000387828	0.0001904	0.000285641	0.0001904	0.0001564	0.000156399	0.000312844	0.0002176	0.000204	0.00017682	0.00027881	0.000251641	0.000394593	0.000272011	0.0001904	0.000244799	0.000169999	0.000203989	0.000380895	0.0002176	0.0001768	0.0001632	0.000163199	0.000272009	0.000299243	0.000285621	0.000394534	0.0002788	0.00029927	0.0002176	0.000640002	0.0002108	0.00036043	0.000156399	0.0001768	0.000149599	0.0001904	0.000265219	0.000333231	0.000169999	0.000231199	0.000204	0.000197201	0.000244789	0.000244799	0.0001292	0.000224399	0.0002516	0.000204	0.000183599	0.000224388	0.000237998	0.000244781	0.000231199	0.000204	0.000231199	0.000183599	0.0002108	0.000135979	0.000244799	0.000251598	0.000190391	0.000299211	0.000258399	0.000258401	0.0001768	0.000210799	0.00017679	0.000203989	0.000224399	0.00021079	0.000203989	0.000238	0.0001768	0.0002516	0.0002244	0.0002652	0.000244799	0.00023797	0.000238	0.000258391	0.0002652	0.000305999	0.0001768	0.000197201	0.000210799	0.000285599	0.0001768
295957	0.002	0.000299282	0.000219165	0.000185943	0.00016602	0.00016602	0.000199224	0.000525205	0.011487988	0.063555548	0.000478581	0.503095313	0.001635967	0.001984499	0.000146098	0.000505539	0.546262248	0.006028466	0.024812574	0.000666364	0.000546085	0.000259111	0.000385419	0.000385573	0.000505038	0.000591861	0.001299393	0.000345475	0.000159379	0.000545127	0.000272315	0.000225817	0.000205864	0.000232439	0.080771424	0.000412041	0.000744868	0.00025237	0.001172194	0.000278943	0.000418655	0.000192584	0.000385356	0.000199224	0.000318801	0.000199226	0.000192584	0.000239069	0.00023242	0.000232429	0.000292206	0.000172661	0.000298868	0.000285555	0.000332112	0.000146098	0.000185933	0.000132796	0.000172661	0.000179301	0.000258992	0.00016602	0.000239069	0.000232427	0.000199224	0.000192583	0.000365385	0.000205866	0.000405251	0.00025899	0.000278913	0.000192583	0.000544943	0.000285553	0.000305627	0.000172661	0.000225787	0.000185943	0.000219147	0.000278933	0.000225787	0.000172661	0.000225787	0.00016602	0.000205864	0.000205867	0.000179301	0.000146097	0.000225787	0.000252352	0.000285565	0.00016602	0.000265623	0.000199224	0.000305508	0.000219147	0.00016602	0.000205866	0.000225787	0.000225787	0.00024571	0.000212504	0.000199224	0.000212506	0.000185943	0.000212496	0.000225819	0.000192583	0.000225789	0.000205864	0.000172659	0.000192583	0.000219147	0.000232449	0.00025235	0.000192583	0.000265632	0.000252352	0.000265632	0.000205864	0.000278913	0.000212506	0.000212496	0.000259002	0.000212506	0.000239069	0.000192584	0.000192583	0.000132816	0.000212506
295958	0.002	0.000303432	0.000215449	0.000215459	0.000148094	0.000168288	0.000107704	0.000370498	0.011683416	0.064547089	0.000418098	0.500761293	0.001779107	0.002202524	0.000242365	0.000512023	0.541161939	0.006278838	0.026149166	0.00054014	0.000397713	0.000316844	0.000343451	0.000390742	0.000647091	0.000491943	0.00138525	0.000330089	0.00013463	0.000552544	0.000269283	0.000168288	0.000249067	0.000222141	0.083397923	0.000377153	0.000721333	0.000269493	0.001100387	0.000282746	0.000572677	0.000255798	0.000343453	0.000161556	0.000249067	0.000195214	0.000276023	0.000201956	0.000356897	0.000201946	0.000282825	0.000242335	0.000377077	0.000228904	0.000410888	0.000201946	0.00017502	0.000208678	0.000181752	0.000249067	0.000276013	0.000249067	0.000242315	0.000215429	0.000262529	0.000148083	0.000390554	0.000181751	0.000377111	0.000222141	0.00022214	0.00016829	0.000647066	0.000329885	0.000242337	0.000309662	0.000215409	0.000188483	0.000188483	0.000168288	0.000289466	0.000269283	0.00026253	0.000208678	0.000188483	0.000161557	0.000228872	0.00026255	0.000296188	0.000201936	0.000249067	0.000201946	0.000275993	0.00013463	0.000282736	0.000215409	0.000249057	0.000222141	0.000148083	0.00017501	0.000255788	0.000188483	0.000255798	0.000255798	0.000296187	0.000181751	0.000161556	0.000255798	0.000269261	0.000161546	0.000275993	0.000228872	0.00017502	0.000235604	0.000195214	0.000208678	0.000195215	0.000329865	0.000208677	0.000215409	0.000228872	0.000249067	0.000242335	0.000302919	0.000161556	0.000188483	0.000228872	0.000249066	0.00017502	0.000249056
295959	0.002	0.000301644	0.00022611	0.000177978	0.000177989	0.000191669	0.000143752	0.00030133	0.011944459	0.066759122	0.000527617	0.512731778	0.001755294	0.002246176	0.000246503	0.000630999	0.796457319	0.006184534	0.02588755	0.000625038	0.000514413	0.000329064	0.000424718	0.000486501	0.000554907	0.000555215	0.00139447	0.000356264	0.000205359	0.000582709	0.000335493	0.00023274	0.000198515	0.000232761	0.082938392	0.000500106	0.000760916	0.00021905	0.001201374	0.000212205	0.000548206	0.000321851	0.000301227	0.000205359	0.000239595	0.000198515	0.000273824	0.000171132	0.000273884	0.000239585	0.000273834	0.00020537	0.000321753	0.000212205	0.000362938	0.000177978	0.000184824	0.000177978	0.000191667	0.000205359	0.000287514	0.000253338	0.000280658	0.00023274	0.000260121	0.000246431	0.000342317	0.000308048	0.000390305	0.000260121	0.00033543	0.000225896	0.000602881	0.000273863	0.000308112	0.000191669	0.000273814	0.000171132	0.000212205	0.000205359	0.000369729	0.000177978	0.000198515	0.00023274	0.000198515	0.000266967	0.000225896	0.000273812	0.000280658	0.000171132	0.000266966	0.000260111	0.000253277	0.000239585	0.000273822	0.000260121	0.00021905	0.00023274	0.000232742	0.000177978	0.000253277	0.00021905	0.00032175	0.000260123	0.000171112	0.000246431	0.000184812	0.000184812	0.000246433	0.000280668	0.000177978	0.000225894	0.000191669	0.000198503	0.000260121	0.00032174	0.000260121	0.000356049	0.000184823	0.000239588	0.000198503	0.00021904	0.000253277	0.000301215	0.000191669	0.00023274	0.000260121	0.000191671	0.000219029	0.000191667
295960	0.002	0.00025454	0.000173601	0.000173573	0.000173601	0.000198369	0.000154975	0.000297695	0.009918766	0.058118563	0.000471593	0.460326083	0.001657791	0.002047001	0.000235657	0.000465716	1.216729732	0.005946158	0.023396708	0.000535085	0.000347664	0.000223211	0.0003599	0.000359926	0.000570957	0.0004405	0.001269021	0.000359785	0.000229411	0.000465405	0.000192178	0.000260369	0.000192171	0.000161176	0.076084995	0.000365895	0.000639331	0.000111582	0.001094135	0.000254188	0.000415629	0.000229374	0.00031631	0.000223176	0.000185971	0.000161158	0.000235574	0.000241781	0.000316217	0.000198369	0.000185971	0.000142577	0.000347232	0.000192171	0.000297573	0.000161175	0.000303791	0.000204569	0.000223174	0.000260379	0.000260388	0.000167382	0.000185971	0.000167373	0.000185972	0.000198369	0.000266569	0.000216985	0.000328661	0.00017978	0.000235574	0.000161175	0.00052738	0.000241762	0.00029143	0.000210767	0.000223165	0.000154975	0.000161175	0.000198369	0.000167364	0.000185972	0.000216957	0.000167373	0.000167373	0.000173573	0.000247961	0.000210767	0.000278966	0.000161166	0.00019218	0.000198369	0.000198369	0.000179771	0.00026036	0.000148776	0.000223166	0.000179771	0.000167373	0.000291384	0.000210768	0.000167373	0.000148767	0.000278966	0.000260368	0.000241772	0.000266558	0.000216967	0.000223165	0.000223165	0.000266558	0.000167365	0.000192169	0.000204558	0.00025416	0.000247961	0.000198378	0.000179753	0.000161166	0.000179771	0.000322378	0.000247962	0.000210767	0.000278967	0.000161175	0.000148776	0.000173573	0.000210767	0.000241762	0.000216967
295961	0.002	0.000330285	0.000261156	0.000178665	0.000137435	0.000206203	0.000164932	0.000419437	0.012413879	0.065032939	0.00057122	0.514402127	0.001672639	0.002038943	0.000219947	0.000433606	1.074879053	0.006562138	0.026153028	0.000655214	0.000440582	0.000261208	0.000295558	0.000481496	0.000708698	0.000502175	0.001462156	0.00026801	0.000192419	0.000633151	0.00027487	0.000254275	0.000130563	0.000240511	0.083763424	0.000522675	0.000846658	0.000261137	0.001157454	0.000302421	0.000495184	0.000199271	0.000384975	0.000226766	0.000213025	0.000226768	0.000226778	0.000247392	0.000322994	0.000247382	0.000364296	0.000213025	0.000295493	0.000240511	0.000343733	0.000178665	0.000226768	0.000233639	0.000206152	0.000151177	0.000226768	0.000219895	0.000281752	0.000192409	0.000226766	0.000254255	0.000316142	0.000240511	0.000391906	0.000267998	0.000261125	0.000281752	0.000522712	0.000199279	0.000385003	0.000226766	0.000261127	0.000192409	0.00024051	0.000281741	0.000302367	0.000219906	0.000219895	0.000199281	0.00024051	0.000226768	0.000213023	0.000226766	0.000261137	0.000240511	0.000213023	0.000247382	0.000233639	0.000178655	0.000281741	0.000281731	0.000267998	0.000226766	0.000192409	0.000199281	0.000219895	0.000219937	0.000171793	0.000261146	0.000158029	0.000213023	0.000199271	0.000213023	0.000261127	0.000199279	0.000233639	0.000185536	0.000192409	0.000247382	0.000233639	0.000219895	0.000213025	0.000226766	0.000213013	0.000178645	0.000254255	0.000226766	0.000213023	0.00024051	0.000233639	0.000254253	0.000199279	0.000219885	0.000302355	0.000247382
295962	0.002	0.00024584	0.000179231	0.000192476	0.000159289	9.96E-05	0.000165946	0.000305448	0.011566221	0.064633395	0.000544795	0.501734851	0.001581641	0.001747958	0.000219093	0.000511948	1.211658465	0.006360027	0.026249275	0.000686073	0.000452067	0.000285603	0.000445159	0.000345436	0.000604792	0.000504953	0.001419085	0.000338762	0.000245613	0.000524866	0.000252208	0.00020575	0.000152652	0.000192476	0.081732034	0.00038524	0.000777704	0.000172564	0.001037915	0.000298708	0.000484862	0.00022566	0.000285415	0.000192476	0.000245562	0.000219022	0.000192474	0.000159289	0.000331925	0.000172564	0.000238936	0.000225662	0.000365151	0.000238934	0.000345237	0.000245602	0.00022566	0.000219022	0.000185836	0.000126104	0.000265484	0.000199112	0.000245572	0.000185838	0.000219024	0.000185838	0.000265512	0.000152652	0.000351873	0.000192474	0.000245572	0.000245582	0.000531323	0.00022566	0.000318619	0.000212386	0.000165926	0.00020575	0.000285394	0.000258876	0.000285404	0.000298668	0.000185838	0.000212386	0.000219024	0.000146015	0.000152632	0.00022566	0.000325266	0.000205748	0.000212386	0.000192476	0.000305335	0.000185838	0.00025221	0.000212388	0.000232298	0.000238934	0.000199112	0.000212396	0.000205748	0.00024556	0.000212376	0.000258846	0.00020575	0.000132731	0.000212386	0.000199112	0.000265484	0.000225622	0.000298668	0.000199114	0.0001792	0.000219024	0.000152652	0.000185838	0.00022566	0.000238934	0.000192474	0.000132741	0.000232286	0.000238934	0.000192474	0.000245582	0.000258846	0.000199112	0.00022566	0.000165916	0.000199112	0.000172564
295963	0.002	0.000252335	0.000187385	0.00017447	0.000109856	0.000200308	0.000187556	0.00030379	0.010731902	0.062248086	0.000504564	0.484729112	0.001577753	0.001905179	0.00025854	0.000329838	1.269033158	0.006046281	0.024906236	0.000628861	0.00044657	0.000316845	0.00037508	0.000413831	0.000536832	0.000556508	0.001251374	0.000323274	0.000161538	0.000543537	0.000213386	0.00025848	0.000180933	0.000252019	0.078195046	0.000452684	0.000757182	0.000200306	0.001218606	0.000193856	0.000536776	0.000161538	0.00030373	0.000142154	0.000284327	0.000174482	0.000200308	0.000200318	0.000284318	0.000174461	0.000277931	0.000213231	0.000368424	0.000174462	0.000316645	0.000200306	0.000232626	0.00012923	0.000219692	0.000109836	0.000303742	0.000122769	0.000168	0.000206769	0.000232615	0.000239077	0.000316665	0.000245596	0.00035558	0.000148615	0.000329588	0.000168	0.000510844	0.000174461	0.000336021	0.000180923	0.000161538	0.000219692	0.000174461	0.000155076	0.000206722	0.000174461	0.000206769	0.000174461	0.000193847	0.000206769	0.000252011	0.000284298	0.000271385	0.000174461	0.000200269	0.000193846	0.000213239	0.000193846	0.000239075	0.00025199	0.000252	0.000174462	0.000232616	0.000142134	0.000226152	0.000148615	0.000142144	0.000264933	0.000213231	0.000264934	0.000284306	0.000200306	0.000271385	0.000187384	0.000219692	0.000155067	0.000206769	0.000219692	0.000213229	0.000187384	0.000187385	0.000258461	0.000251998	0.000226152	0.000251998	0.000193846	0.000277846	0.000232615	0.000206769	0.000187385	0.000155077	0.000200308	0.000258461	0.000232615
295964	0.002	0.000345402	0.00026076	0.000133731	0.000147808	0.000253398	0.00023931	0.000352023	0.012880458	0.068038623	0.000457892	0.528726563	0.001428027	0.001996784	0.000281699	0.00058528	1.373162417	0.006226467	0.026171432	0.000550704	0.00045826	0.000281687	0.00040148	0.000380374	0.000620016	0.000577765	0.001568727	0.000274535	0.000168923	0.000549602	0.000352155	0.000168956	0.00023934	0.000260433	0.085516878	0.000415497	0.000747102	0.00025347	0.001051071	0.000316753	0.000535363	0.000246348	0.000253385	0.000133731	0.000387287	0.000183001	0.000154847	0.000218192	0.000225232	0.000281539	0.000246348	0.000183001	0.000295628	0.000218194	0.000309747	0.000190038	0.000309716	0.000175962	0.000211155	0.000175962	0.000309703	0.000147808	0.000190028	0.000197078	0.000274544	0.000267452	0.000260425	0.000211144	0.000295639	0.000274512	0.000239308	0.000253396	0.00061295	0.000246346	0.00035203	0.000154846	0.000197078	0.000161885	0.000274501	0.000197057	0.000267462	0.000204115	0.000260425	0.000211155	0.000218192	0.000274501	0.000295628	0.000274512	0.000246346	0.000267464	0.000281539	0.000119654	0.000344981	0.000302666	0.00027448	0.00014077	0.000239308	0.000267462	0.000225232	0.000218192	0.000183001	0.000211155	0.000288589	0.000295618	0.000225232	0.000232269	0.000260423	0.000211156	0.000218192	0.000232271	0.000330809	0.000211155	0.000218192	0.000147809	0.000239308	0.000211155	0.000267462	0.000225232	0.000267453	0.000246335	0.000253396	0.000126672	0.000232271	0.000168923	0.000253385	0.000218192	0.000204115	0.000281581	0.000225232	0.000175962
295965	0.002	0.000344647	0.000225126	0.000205188	0.000158849	0.000158849	0.000172106	0.00037089	0.010677826	0.062984542	0.000496985	0.4893578	0.001677008	0.002146269	0.000185343	0.000331183	0.521438899	0.00585687	0.02527789	0.000744101	0.000324691	0.000258463	0.000317966	0.000324448	0.000510133	0.000583089	0.001475203	0.000304611	0.000225035	0.00051685	0.000225035	0.000264955	0.000205179	0.000211798	0.080253641	0.000284665	0.000669351	0.000218418	0.001015095	0.000244902	0.00049008	0.000231655	0.000370837	0.000191943	0.000330985	0.000178704	0.000178704	0.000165467	0.000264759	0.000172086	0.000211798	0.000205179	0.000277986	0.000244892	0.000297932	0.000238316	0.000211798	0.000225037	0.000185323	0.000185323	0.000258141	0.000158848	0.000198562	0.000172086	0.000191931	0.000218418	0.000337594	0.000191941	0.000350921	0.000198561	0.000264757	0.000178714	0.000510057	0.000225035	0.000258121	0.000231655	0.000165467	0.000191941	0.000251492	0.000231653	0.000304471	0.000172086	0.000291222	0.000172086	0.000218416	0.000304509	0.000225035	0.000225035	0.000317708	0.000198562	0.000238273	0.000291232	0.000152121	0.000185322	0.000271365	0.000205179	0.000231653	0.000271358	0.000231655	0.000231653	0.000258129	0.00025151	0.000211798	0.000304499	0.00020517	0.000191941	0.000165457	0.000185323	0.000238273	0.000225035	0.000264747	0.00020516	0.000225035	0.00024489	0.00024489	0.000185323	0.00024489	0.000185353	0.000238273	0.000231655	0.000172085	0.00025152	0.000244892	0.000225035	0.000211798	0.000225035	0.000218416	0.000191941	0.000271355	0.000238274
295966	0.002	0.000304232	0.000155433	0.000134228	0.000219004	0.00018368	0.000183691	0.00036047	0.012055998	0.066144431	0.00051625	0.526546558	0.001597748	0.002290519	0.000204885	0.000516573	0.595862324	0.006418812	0.02716086	0.000730324	0.000573354	0.000290039	0.000388853	0.000409972	0.000615334	0.000431394	0.001446398	0.000204875	0.000282628	0.00057298	0.000318047	0.000233142	0.000254326	0.000303811	0.088916991	0.000332145	0.000799473	0.000226068	0.001232623	0.000296724	0.000565643	0.000219002	0.000417015	0.000219004	0.00033206	0.00016955	0.000176615	0.000134228	0.000240073	0.00018368	0.000240197	0.00018368	0.000317984	0.000204875	0.000360392	0.000226068	0.000211939	0.000197809	0.000240197	0.000261391	0.000226068	0.000204873	0.000275521	0.000233133	0.000310855	0.000268457	0.000339147	0.000325016	0.000325	0.000233133	0.000303789	0.000247252	0.000565606	0.000275531	0.000346177	0.000275519	0.000303789	0.000310895	0.000233112	0.000261391	0.000275521	0.000254326	0.000275521	0.000268455	0.000219004	0.000247261	0.000282575	0.000204875	0.000275542	0.000176615	0.00028966	0.000219004	0.000197809	0.000233133	0.00028965	0.000226068	0.000233144	0.000197809	0.000247273	0.000155422	0.00018368	0.000233133	0.000219004	0.000268476	0.000176615	0.000204852	0.000233123	0.000176615	0.000226068	0.000240197	0.000219004	0.0001271	0.000176615	0.000254326	0.000268455	0.000303779	0.000268457	0.000155421	0.000240176	0.000233154	0.000296713	0.000211939	0.000211917	0.000226068	0.000254326	0.000211939	0.000211939	0.000268455	0.000219002	0.000226068
295967	0.002	0.000335091	0.000211003	0.000160046	0.000109122	0.000167322	0.00021097	0.000385768	0.012194461	0.070007628	0.000495107	0.546794406	0.001871849	0.002203687	0.00027652	0.000575331	0.600065383	0.006439194	0.027730476	0.000694052	0.000517421	0.000335	0.000597624	0.000524446	0.000670058	0.000458712	0.001628965	0.000327521	0.000181871	0.000575648	0.00028372	0.000240156	0.000232806	0.000218246	0.089348892	0.000392966	0.000757759	0.000210972	0.001203411	0.000283741	0.000341974	0.00019642	0.000341985	0.000232795	0.000247345	0.000218289	0.000327367	0.000225521	0.000400242	0.00021097	0.000247357	0.000232806	0.000276446	0.000203696	0.000341931	0.00025462	0.00030561	0.000196411	0.00019642	0.000203696	0.000269172	0.00019642	0.000261896	0.000232795	0.000232784	0.000291004	0.000349219	0.00024006	0.000378393	0.000232795	0.000356578	0.000203696	0.000706444	0.000232795	0.000305545	0.000240069	0.000276455	0.000232795	0.000240071	0.000341974	0.00028372	0.000101837	0.000312808	0.000210981	0.00019642	0.000261894	0.000320147	0.000138221	0.00032739	0.000218246	0.000290993	0.000203707	0.000210959	0.000261896	0.000247345	0.000189146	0.000203685	0.00019642	0.000203694	0.000247345	0.00026917	0.000298269	0.000247345	0.000232795	0.000312819	0.000174596	0.000196398	0.00021097	0.000261894	0.000320093	0.000210972	0.00025462	0.000290993	0.000225521	0.00026917	0.000298269	0.000240071	0.000276455	0.00025462	0.000189146	0.000160035	0.000225521	0.000196398	0.000247367	0.000247345	0.000203687	0.000240069	0.000225498	0.000283707	0.000196422
295968	0.002	0.000238404	0.000177037	0.00020757	0.000128199	0.000122095	0.000177037	0.000439925	0.010204181	0.057778658	0.000421643	0.458300502	0.001707057	0.001663926	0.000177037	0.000317604	0.497862483	0.005663728	0.023518331	0.000643659	0.000440234	0.000311754	0.000354349	0.000348143	0.000586834	0.000544071	0.001157577	0.000317794	0.000299425	0.000586963	0.000225876	0.000195352	0.000225902	0.000195352	0.073586076	0.000323711	0.000629637	0.000225885	0.001034537	0.000213676	0.000390918	0.000219779	0.000238103	0.000109885	0.000256418	0.00015261	0.000146513	0.000189246	0.000262524	0.000177037	0.00021977	0.000231981	0.000262531	0.000201475	0.000317611	0.000140391	0.000262522	0.000177037	0.000201455	0.000189238	0.000250295	0.000177037	0.000177038	0.000128181	0.000177038	0.000213666	0.000348101	0.000164827	0.000384791	0.000201457	0.000256398	0.000170933	0.000537758	0.000146515	0.000274759	0.000201455	0.000195352	0.000244198	0.000207561	0.000250322	0.00023198	0.000213665	0.000213666	0.000189246	0.000189246	0.000244226	0.000238085	0.000201457	0.000274732	0.000140409	0.000183133	0.000238094	0.000256398	0.000244262	0.000177037	0.000189238	0.000207561	0.000177037	0.000183144	0.000244198	0.000158723	0.000189246	0.000103717	0.000225876	0.000213665	0.000189248	0.000262504	0.000152618	0.000219761	0.000158723	0.000250295	0.000164827	0.000189246	0.000225876	0.000177037	0.000256398	0.00021977	0.000177038	0.000201457	0.000177037	0.000244189	0.000195352	0.000244172	0.000274732	0.000225894	0.000207561	0.000183142	0.000170924	0.000231971	0.00021977
295969	0.002	0.000322033	0.000192918	0.000192929	0.000192918	0.000185785	0.000171483	0.000436162	0.012351858	0.068797082	0.000464749	0.532857054	0.001673183	0.002287659	0.000185774	0.000386054	0.930752147	0.006703627	0.02726496	0.000660159	0.000443682	0.000314823	0.000421918	0.000378846	0.000557829	0.000471961	0.001744188	0.000350317	0.000235812	0.00047918	0.000364522	0.000185774	0.000207208	0.000207208	0.088471178	0.000457519	0.000708324	0.000200086	0.001138845	0.000228645	0.000486208	0.000257248	0.000278661	0.000221499	0.000235791	0.000178628	0.000200064	0.000192918	0.000335875	0.000192918	0.000335897	0.000178628	0.00040749	0.000271517	0.000364543	0.000185774	0.000264371	0.000214354	0.000171473	0.000250081	0.000400269	0.000207208	0.000221499	0.000221499	0.000200064	0.000264371	0.000278661	0.000207208	0.000278641	0.000200064	0.000335856	0.000178628	0.000657942	0.000257227	0.000307232	0.000235801	0.000214354	0.000228645	0.000335897	0.000214365	0.000271515	0.000200054	0.000264369	0.000250113	0.0002215	0.000228646	0.000178617	0.000207208	0.00019292	0.00020721	0.000250081	0.000228634	0.000314409	0.000185774	0.000250059	0.000178628	0.000164338	0.000200054	0.000300097	0.000221499	0.000214354	0.000242935	0.0002215	0.000307265	0.000207199	0.000292962	0.000235789	0.000207208	0.000235789	0.000185722	0.000228645	0.000157182	0.000250079	0.000214354	0.00027865	0.0002215	0.000192897	0.000221499	0.000271517	0.000157182	0.000300095	0.000214354	0.000292949	0.000214354	0.000214354	0.000207208	0.000242935	0.000264371	0.000292951	0.000242935
295970	0.002	0.000242824	0.000155442	0.000136789	0.000136789	0.000198994	0.000136789	0.000329738	0.011153606	0.059953276	0.000491642	0.472024091	0.001669194	0.001896354	0.000230055	0.000429662	1.328135793	0.005965291	0.023923535	0.000530315	0.000485801	0.000329798	0.000367117	0.000441876	0.000622615	0.000585618	0.001329413	0.000298563	0.000211439	0.000597729	0.0002674	0.000167877	0.000273792	0.000174096	0.07708172	0.000391868	0.000741024	0.000149215	0.001116311	0.000254944	0.000391908	0.000217618	0.000348379	0.000136789	0.000261155	0.00016166	0.000230064	0.00016166	0.000286044	0.000180312	0.000248717	0.000105701	0.000354708	0.000248726	0.000310923	0.000236281	0.000217639	0.000254944	0.000211401	0.000167869	0.000279835	0.000192749	0.000230055	0.000186531	0.000217657	0.000205183	0.000236264	0.000223837	0.000279796	0.000149224	0.000310988	0.000186531	0.000603868	0.000236274	0.000242517	0.000186531	0.000242489	0.000155442	0.000236253	0.000236274	0.000236283	0.000230047	0.000217618	0.000223837	0.000186531	0.000261171	0.000205185	0.000186531	0.000236272	0.000217618	0.000198966	0.000167868	0.00024249	0.000223837	0.000261143	0.00016166	0.000261163	0.000198965	0.000167879	0.000205183	0.000205174	0.000130562	0.000198966	0.00026738	0.000180359	0.000211401	0.000205183	0.000186531	0.000292261	0.000186531	0.000230055	0.000236263	0.000230055	0.00024249	0.000174086	0.000186529	0.000155442	0.000205183	0.000248707	0.000180312	0.000329576	0.000211401	0.000230055	0.000236272	0.000198966	0.000198966	0.000167877	0.000155414	0.000186522	0.000248707
295971	0.002	0.00020551	0.000260445	0.000246427	0.000164274	0.000164285	0.000225911	0.000363085	0.011702133	0.065264372	0.000294574	0.50606159	0.001582135	0.002226143	0.000184922	0.000383823	0.552623214	0.006184035	0.026267687	0.000755537	0.000411327	0.000322134	0.000356318	0.000349385	0.000527459	0.000610334	0.001491278	0.000390406	0.000205356	0.000603011	0.000287521	0.00018482	0.000280674	0.00019851	0.08338557	0.000404059	0.000822828	0.000205397	0.00113241	0.000253273	0.000390394	0.000191666	0.00028753	0.000239593	0.000294405	0.000198512	0.000219048	0.000171131	0.000260129	0.00019851	0.000342354	0.000253293	0.000376582	0.000205356	0.000424571	0.000205356	0.000246427	0.000177974	0.0002122	0.000266965	0.000349178	0.000253271	0.000273809	0.00022589	0.000130028	0.000253273	0.000232736	0.000171129	0.000438342	0.000150584	0.00028752	0.00022589	0.000575487	0.000253273	0.000266983	0.00015744	0.000136903	0.000239581	0.00022589	0.000239582	0.000308044	0.000157439	0.000239623	0.000253273	0.000164284	0.0002122	0.000280663	0.000232735	0.000294354	0.000177974	0.000308054	0.000280653	0.000205366	0.000177975	0.000280653	0.000164285	0.000205346	0.000205335	0.000171129	0.000232736	0.000164264	0.000280653	0.000308075	0.000191666	0.000171131	0.000253273	0.00018482	0.000205356	0.000191666	0.00019851	0.000239562	0.0002122	0.000171119	0.00019851	0.000219056	0.000260119	0.000287497	0.000266963	0.000287499	0.000246427	0.000321736	0.000246427	0.000321734	0.000143748	0.000171129	0.000191666	0.000280653	0.000253271	0.0002122	0.000219015
295972	0.002	0.000308067	0.000223777	0.000223735	9.09E-05	0.000216724	0.000181768	0.000405737	0.012411711	0.065931931	0.000489922	0.524110306	0.001623255	0.002138756	0.000223746	0.000448128	0.84007505	0.006553923	0.026504058	0.000638305	0.000511163	0.000265786	0.000349751	0.00040585	0.000580862	0.000517899	0.001770154	0.0003847	0.00026566	0.000587838	0.00020274	0.000174776	0.000223714	0.000237696	0.086340518	0.000426646	0.00069286	0.000293635	0.00122692	0.000286666	0.000545864	0.000188758	0.000265641	0.000237694	0.00020274	0.00030765	0.000279663	0.000265671	0.000314621	0.000230737	0.000188758	0.000209732	0.000209732	0.000279653	0.000342618	0.000216722	0.000251678	0.000251678	0.000223716	0.00019575	0.00024469	0.00019575	0.00020274	0.000146792	0.000230704	0.000216724	0.000335593	0.00027265	0.000363651	0.00030762	0.000279665	0.000146792	0.00050373	0.000244688	0.000279644	0.00026566	0.00019575	0.000230704	0.000237696	0.000230706	0.000300639	0.000230706	0.00026565	0.000244686	0.000216722	0.000209732	0.000237698	0.000272683	0.000237696	0.000216722	0.000237686	0.000167745	0.00026566	0.00019575	0.000258668	0.000223714	0.000216722	0.00025168	0.000174766	0.000223714	0.000272652	0.000244688	0.000174776	0.000335595	0.00032858	0.000244686	0.000244719	0.000237696	0.00026565	0.000216722	0.000223714	0.000174776	0.00020274	0.000237696	0.000237654	0.000181768	0.000328591	0.000230683	0.000251668	0.00020274	0.000279633	0.000237686	0.00026566	0.00019575	0.000223704	0.000209732	0.00019575	0.000258681	0.000188758	0.000230704
295973	0.002	0.00029033	0.000232014	0.000137712	0.000144959	0.000188535	0.00015237	0.000384342	0.013025333	0.069519398	0.000522306	0.535337652	0.001843189	0.002349975	0.000311762	0.000471698	0.573134409	0.006693688	0.027961783	0.000735171	0.000493622	0.000333872	0.000319173	0.000420735	0.000740212	0.000558827	0.001637308	0.000304462	0.000282737	0.000537066	0.000333658	0.000231968	0.000210193	0.000268305	0.089231326	0.000369747	0.000703894	0.000282694	0.001184456	0.000202933	0.000500476	0.00024643	0.000464232	0.000195695	0.000268176	0.000282694	0.000210191	0.000210191	0.000333441	0.000268209	0.000282672	0.000152208	0.000355195	0.00013769	0.000333443	0.000195695	0.000173952	0.000202942	0.000202944	0.000246432	0.000362449	0.000253681	0.000239183	0.000275423	0.000275434	0.000231936	0.00035521	0.000246432	0.000318924	0.000231925	0.000311718	0.000275434	0.000652939	0.00021744	0.000275467	0.000239185	0.000173951	0.000188448	0.000268176	0.000210204	0.000369682	0.000239185	0.000224687	0.000217438	0.000275414	0.000275423	0.000202944	0.000137701	0.000260928	0.000224687	0.000253681	0.000239185	0.000253681	0.000304439	0.000326171	0.000166703	0.000210193	0.000188448	0.000224687	0.000181199	0.00021744	0.000239183	0.000260928	0.000304415	0.000275423	0.000275445	0.000275423	0.000195673	0.00033342	0.000268175	0.000224687	0.000231936	0.000246432	0.000260928	0.000181169	0.000246432	0.000260928	0.0002247	0.000289921	0.000289919	0.000188446	0.000224689	0.000268176	0.000246453	0.000260928	0.000282674	0.000224689	0.000231936	0.000282672	0.000231936
295974	0.002	0.000259021	0.000220776	0.000197814	0.000152177	0.000174991	0.000174992	0.000487382	0.012916405	0.072905199	0.0005788	0.57897696	0.002035311	0.002529014	0.000243714	0.000556339	1.483146238	0.007154653	0.028680077	0.000786155	0.000526176	0.000373362	0.000578806	0.000456921	0.000769474	0.000616928	0.001603778	0.000266313	0.000251072	0.000563622	0.000235856	0.000304342	0.000228249	0.000251072	0.092664919	0.000395795	0.000860955	0.000235858	0.001304583	0.000372876	0.000662579	0.000266289	0.000327206	0.000174991	0.000372933	0.000258887	0.000273898	0.000205425	0.00034998	0.000281505	0.0002739	0.000258681	0.000350085	0.000159774	0.000350029	0.000220618	0.000205423	0.000235856	0.0002054	0.000213032	0.000289116	0.000266291	0.000251074	0.000235858	0.000243465	0.000182599	0.000357612	0.000213021	0.000395724	0.000212986	0.000296735	0.000243465	0.000517566	0.000304342	0.000334764	0.000258681	0.000228249	0.000190206	0.000235856	0.000228249	0.000304344	0.00017499	0.000220639	0.000159773	0.000258661	0.000190206	0.000243465	0.000167382	0.000334788	0.000258681	0.00022063	0.00022825	0.000273932	0.000220639	0.000266291	0.000197804	0.00031194	0.000190206	0.000273898	0.000273911	0.000213032	0.000190206	0.000174957	0.000235892	0.000304333	0.000243465	0.000243465	0.00031194	0.000319549	0.000220639	0.000296723	0.00017499	0.000182587	0.000205412	0.000205425	0.000228249	0.000273898	0.000289128	0.000304331	0.000281494	0.000266291	0.000243444	0.000220639	0.000190172	0.000334766	0.000243465	0.000182587	0.000213021	0.000235856	0.000213021
295975	0.002	0.000279089	0.000209004	0.000188103	0.000202037	0.000195092	0.000202112	0.000355507	0.011561001	0.065748898	0.000550999	0.52018193	0.001672854	0.002075416	0.000195081	0.000614363	0.561378915	0.006455731	0.026287732	0.000587161	0.000397539	0.000278693	0.000537385	0.000376469	0.000585736	0.000522989	0.001250735	0.000390363	0.000195071	0.00053699	0.000313527	0.000195071	0.000202037	0.000243839	0.083755838	0.000376349	0.000711578	0.000195071	0.001222644	0.000341438	0.000578714	0.000313538	0.00032061	0.000250805	0.000334449	8.36E-05	0.000243839	0.00022294	0.000376273	0.000229905	0.000320507	0.000202028	0.000369305	0.000181137	0.000362363	0.000236871	0.000236871	0.000118425	0.000264738	0.000278684	0.000334453	0.000264738	0.000195092	0.000160236	0.000202037	0.000257772	0.00031354	0.000208985	0.000306544	0.000236871	0.000341417	0.000209004	0.00049499	0.000257772	0.000362329	0.000236871	0.00019506	0.000229904	0.000202037	0.000236871	0.000271706	0.000285639	0.000257772	0.000209025	0.000229904	0.000250827	0.000243839	0.000146273	0.000264738	0.000229904	0.000250805	0.00022295	0.000243837	0.00015327	0.000222938	0.000271696	0.00017417	0.000209004	0.00017418	0.000257772	0.000209004	0.000202037	0.00021597	0.00024386	0.000250805	0.00021597	0.000222938	0.000313517	0.000222938	0.000132349	0.000202037	0.000181137	0.000222898	0.000264738	0.000229904	0.000209003	0.000299573	0.000229874	0.000222927	0.000209004	0.000229905	0.000313508	0.000264738	0.000236871	0.000229904	0.000257762	0.000271706	0.000278693	0.000250805	0.000222938
295976	0.002	0.000342065	0.000286187	0.000293991	0.000174762	0.000166818	0.000222448	0.000373558	0.013789089	0.074814771	0.000596454	0.59574409	0.001892742	0.002535717	0.000230392	0.000469356	1.37622164	0.00704716	0.03166508	0.000765251	0.000540923	0.000333875	0.000508772	0.000429305	0.000819427	0.000652063	0.001778601	0.000397364	0.000262355	0.000636387	0.000293941	0.000182705	0.000198628	0.000262177	0.096252182	0.000333849	0.000954835	0.000254198	0.001337885	0.00027803	0.000604262	0.000174761	0.000349524	0.000278054	0.000270088	0.000285975	0.000254198	0.000198594	0.000444967	0.000222436	0.000166818	0.000254198	0.000365447	0.000198592	0.000389303	0.000254198	0.000238311	0.000206537	0.000214479	0.000262143	0.000373404	0.000206537	0.000325704	0.000238311	0.000317759	0.000246256	0.000436976	0.000158873	0.000452888	0.000278018	0.000278042	0.000182705	0.000620106	0.000293918	0.000325668	0.000230366	0.000230368	0.000301862	0.000270086	0.000270086	0.000309805	0.000278028	0.000230368	0.000246254	0.000214469	0.000230366	0.000325692	0.000270088	0.000349536	0.000174761	0.000262141	0.000214469	0.000214457	0.000230366	0.000325704	0.000238311	0.000230368	0.00027803	0.000285973	0.00022245	0.000333635	0.000238311	0.000317748	0.000238311	0.000309793	0.000293918	0.000389267	0.000365411	0.000301838	0.000190648	0.00027803	0.000270086	0.000309769	0.000238311	0.000357467	0.000230366	0.000270086	0.000222424	0.000317748	0.000206537	0.000270086	0.000206537	0.000270086	0.000341591	0.000278008	0.000270062	0.000230366	0.000254198	0.000254198	0.000254198
295977	0.002	0.000267366	0.000200236	0.000188092	0.000151686	0.000157755	0.000175983	0.000400698	0.010301197	0.057435944	0.000388697	0.447373005	0.001610007	0.001880909	0.000163821	0.000376756	0.985567245	0.005666568	0.022418486	0.000535586	0.000407383	0.000273371	0.000273245	0.000406913	0.0005223	0.000607819	0.001315717	0.000321744	0.000212397	0.000485812	0.000218448	0.000169889	0.000157764	0.000188109	0.071667235	0.000339938	0.000759784	0.000206294	0.000881734	0.000266977	0.00042501	0.000157755	0.000346001	0.000175958	0.000224498	0.000127417	0.000188091	0.000212388	0.000254853	0.000182024	0.000194159	0.000169889	0.000303467	0.000200227	0.000358147	0.000188091	0.000194168	0.000175965	0.000200227	0.000169889	0.00032165	0.000182024	0.000309535	0.000194159	0.000230573	0.000169889	0.000224508	0.000188092	0.000254854	0.000212362	0.000279132	0.000169889	0.000510129	0.000224495	0.000266997	0.000200226	0.000212362	0.000242698	0.000157755	0.000169889	0.00023665	0.000175956	0.000163821	0.000175956	0.000157745	0.000242698	0.000224495	0.000175956	0.000266997	0.000273045	0.000273045	0.000115282	0.000206294	0.000194159	0.000236632	0.000157755	0.000230564	0.000157745	0.000224497	0.000175958	0.000206295	0.000200227	0.00028518	0.000266968	0.000188092	0.000145619	0.000218429	0.000188092	0.000254842	0.000163814	0.000182024	0.000194159	0.000224497	0.000236632	0.000139542	0.000206294	0.000182026	0.000254824	0.000224497	0.000175956	0.000182024	0.0001881	0.000206294	0.000212362	0.000175958	0.000182024	0.000212362	0.000224488	0.000169882	0.000212361
295978	0.002	0.000288668	0.000268646	0.000163787	0.000170329	0.000157227	0.000137572	0.00034075	0.011113096	0.063304875	0.000439264	0.493559361	0.001580534	0.002363639	0.000170329	0.000564666	0.570426705	0.005746888	0.02506632	0.00057238	0.000433165	0.000262082	0.000432897	0.000472286	0.000531127	0.000511539	0.001327874	0.000294936	0.000157236	0.000643135	0.000268713	0.000216185	0.000216206	0.000255512	0.079320936	0.000413045	0.000715078	0.000268605	0.001149755	0.000216185	0.000426054	0.000209635	0.000275166	0.000196543	0.000229289	0.000176879	0.00023585	0.00023585	0.000262037	0.000248961	0.000321101	0.000222738	0.000334197	0.000196533	0.00030138	0.000163777	0.000196533	0.000242391	0.000242389	0.000203085	0.000262043	0.000176879	0.000275145	0.000150665	0.000209625	0.000216185	0.00028826	0.000183431	0.000393242	0.000183431	0.000216187	0.000203083	0.000518017	0.000235839	0.000262055	0.000209635	0.000189981	0.000170329	0.000189981	0.000222737	0.000203085	0.000163777	0.000235839	0.000157226	0.000150676	0.000235841	0.000176879	0.000229289	0.000281717	0.000222738	0.000255512	0.000196533	0.000275157	0.000235829	0.000216187	0.000137553	0.000235839	0.000170329	0.000170329	0.000229299	0.000170299	0.000196531	0.000209635	0.000288247	0.000248943	0.000203085	0.000170319	0.000157206	0.000235839	0.000203083	0.000176879	0.000235839	0.000189981	0.000209635	0.000255473	0.000170327	0.000209625	0.000189981	0.000163777	0.000294819	0.000170329	0.000235839	0.000255493	0.000268595	0.000183431	0.000216177	0.000176871	0.000235839	0.000242391	0.000255491
295979	0.002	0.000222066	0.000241019	0.000139489	0.00017119	0.000139488	0.000158509	0.000285456	0.010832006	0.05929719	0.000514189	0.477814009	0.001574586	0.001792196	0.000266439	0.000374659	1.222857143	0.0058885	0.023528928	0.000572446	0.00039371	0.000311049	0.000406308	0.000431557	0.000564917	0.000628825	0.001362305	0.000310803	0.000266316	0.000501349	0.000266306	0.000171199	0.00016485	0.000215573	0.077269648	0.000285387	0.000768526	0.000202913	0.001061698	0.000177531	0.00041867	0.000202892	0.000304416	0.00017119	0.000247285	0.000190211	0.000247292	0.000152169	0.000298037	0.000202892	0.000266316	0.000177531	0.000253615	0.000196551	0.000336155	0.000190211	0.000272647	0.000152169	0.000158499	0.000177531	0.000329779	0.000196551	0.000228264	0.000190211	0.000196552	0.00018387	0.000386928	0.000221904	0.000317105	0.000152151	0.000310737	0.000158509	0.000513949	0.000272665	0.000304329	0.000209233	0.000221914	0.00016485	0.000202892	0.000183861	0.000215573	0.000202892	0.00017119	0.000190211	0.00017119	0.000139488	0.000291687	0.000240943	0.000291696	0.000221914	0.000240934	0.000158509	0.000221914	0.000272684	0.000291677	0.000114126	0.000209233	0.000190192	0.000177531	0.000247275	0.000152159	0.000152169	0.000202892	0.000228255	0.000158509	0.000190202	0.000209233	0.000209233	0.000272636	0.000164841	0.000221912	0.000196551	0.000228253	0.000196551	0.000209233	0.000139478	0.000247275	0.000221914	0.000221914	0.000177531	0.000253615	0.000221912	0.000177521	0.00017118	0.000196552	0.000247275	0.000215573	0.000152168	0.000171191	0.000171191
295980	0.002	0.000228264	0.000214577	0.000187702	0.000160888	0.000187702	0.000147541	0.000395806	0.011502707	0.063926261	0.000523947	0.503729613	0.00167155	0.002187861	0.000268156	0.000476786	0.538982285	0.005999849	0.025683707	0.000713448	0.000470077	0.000295239	0.000355626	0.000328641	0.00057711	0.000530206	0.001312104	0.000268167	0.000181008	0.00049653	0.00025474	0.000181	0.000248037	0.000160888	0.080949432	0.00048297	0.000657632	0.000207812	0.001156346	0.000248036	0.000557139	0.000234627	0.000281595	0.000221221	0.000288289	0.000241343	0.000234627	0.00012738	0.000368923	0.000187702	0.000261443	0.000174295	0.000254738	0.000214518	0.000308377	0.000194407	0.000254728	0.000180988	0.000154183	0.000234627	0.000321806	0.000227926	0.000248036	0.000214515	0.000234628	0.000214507	0.000355335	0.000227934	0.00027485	0.00014748	0.000328511	0.000187702	0.000543409	0.000315073	0.000321897	0.000174295	0.00020111	0.00022122	0.00022122	0.000160888	0.000261443	0.000140766	0.000227924	0.000221211	0.000241331	0.000154183	0.000207814	0.000207812	0.00025474	0.000207822	0.000234628	0.000207812	0.000281553	0.00018099	0.000261443	0.00020109	0.000214517	0.000254748	0.000227924	0.000174295	0.000187682	0.000234637	0.000180998	0.000261441	0.000207812	0.00022122	0.000241331	0.000234618	0.000194405	0.000227924	0.000241331	0.00014748	0.000194405	0.000174295	0.000227924	0.00020111	0.000234608	0.000241331	0.000227924	0.000160887	0.000214517	0.000207804	0.000180998	0.000308389	0.000241331	0.000248036	0.000207812	0.000261443	0.00014748	0.00020111
295981	0.002	0.000295128	0.000176864	0.000150663	0.000144112	0.000209637	0.000131011	0.000314627	0.011565808	0.063369039	0.000465467	0.485553084	0.001612627	0.002137208	0.000222728	0.000413292	1.155059855	0.006088932	0.024712337	0.000558537	0.000478995	0.000268944	0.00046544	0.000445815	0.000544227	0.000564131	0.001295104	0.000248952	0.000203066	0.000616779	0.000275211	0.000170315	0.000203096	0.000131021	0.079849382	0.000340865	0.000642749	0.000157213	0.001241965	0.000222719	0.000393264	0.000235829	0.000255483	0.000189957	0.000360409	0.000203066	0.000196517	0.000183416	0.00030794	0.000144111	0.000314467	0.00022927	0.000242371	0.00022927	0.000367078	0.000203068	0.000196517	0.00022271	0.000268573	0.000255472	0.000321	0.00023582	0.000242382	0.000203068	0.000176837	0.000170315	0.000268596	0.00023582	0.000426063	0.000307896	0.000275134	0.000203066	0.000504756	0.000196517	0.000334119	0.000294785	0.00022927	0.000183416	0.000222719	0.000216167	0.000294795	0.000222719	0.000176864	0.000157213	0.000268583	0.000262043	0.000176855	0.000157213	0.000203068	0.000189967	0.000248921	0.000163763	0.00023582	0.000275142	0.000275132	0.000209618	0.000222719	0.000248922	0.000209618	0.000163763	0.000216167	0.000203068	0.000196517	0.00023582	0.000170315	0.000262022	0.000170315	0.000196517	0.000196517	0.000222719	0.000242371	0.000196517	0.000196517	0.000170315	0.000209618	0.000242371	0.000209618	0.000196517	0.000183406	0.000150663	0.000183416	0.00023582	0.000170295	0.000196517	0.000222719	0.000176845	0.00022927	0.000242369	0.000268573	0.000203066
295982	0.002	0.000357909	0.000231783	0.00024486	0.000152211	0.000191929	0.000138976	0.000437248	0.011784357	0.063741863	0.000417326	0.48723689	0.001723193	0.001924181	0.000258167	0.000437524	0.868169051	0.006006543	0.025666986	0.000690545	0.000477335	0.000231656	0.000417203	0.000384223	0.000656034	0.000550064	0.001448807	0.00033778	0.000264746	0.00056999	0.000271422	0.000251479	0.000238263	0.000138965	0.078721872	0.000370842	0.000729007	0.00024486	0.001247976	0.000324337	0.000377383	0.000264716	0.000297864	0.000178692	0.000277991	0.000165446	0.000138975	0.000191918	0.000271363	0.00021839	0.000238255	0.000132357	0.000330975	0.000172065	0.000397281	0.000211772	0.00018531	0.00018531	0.00024486	0.000225007	0.000324309	0.000225009	0.000205153	0.000205155	0.000238245	0.000244862	0.000311071	0.000211772	0.00034427	0.000205155	0.0002515	9.93E-05	0.000456906	0.000225009	0.000271313	0.000198536	0.000205143	0.000205155	0.000264726	0.000138976	0.000317698	0.000205153	0.000198526	0.000165446	0.000172055	0.000191918	0.000205155	0.000225027	0.000284608	0.000231626	0.000205155	0.000218389	0.000211772	0.000231626	0.000304423	0.00024486	0.00024485	0.000277952	0.000231626	0.000158828	0.000231626	0.000238243	0.000251489	0.000231626	0.000198536	0.000271331	0.000238243	0.000198536	0.000178682	0.000218371	0.00021839	0.000185281	0.000165426	0.000304433	0.000178682	0.000284569	0.000231626	0.000152201	0.000218389	0.000198536	0.000178682	0.000191908	0.000211772	0.0002184	0.000231615	0.00025148	0.000284579	0.000225007	0.000211752	0.000178682
295983	0.002	0.000340442	0.000204173	0.000203923	0.000160653	0.000160671	0.000173011	0.000315336	0.011139675	0.057687021	0.000432894	0.466500066	0.001397063	0.002003193	0.000247517	0.000383651	0.488388057	0.005931894	0.023476101	0.000663133	0.000427011	0.000303219	0.000395752	0.000327715	0.000606332	0.000470107	0.001470932	0.000259608	0.000173038	0.000569359	0.000259561	0.000247177	0.000240998	0.000160644	0.07503683	0.000383292	0.000544175	0.000148304	0.000985123	0.000241019	0.000470045	0.000253346	0.000247159	0.0001174	0.000222442	0.000203904	0.000173011	0.000160653	0.000228632	0.000191557	0.000210084	0.000173011	0.000265715	0.00017919	0.000315202	0.000148295	0.000228621	0.000179189	0.000173011	0.000173011	0.000278073	0.0001174	0.000203904	0.000160653	0.000210084	0.000228621	0.000259528	0.000234809	0.000339954	0.000210084	0.000278053	0.00016684	0.000463734	0.000154473	0.000240979	0.000179189	0.000247148	0.000173011	0.000179189	0.000191547	0.000247159	0.000216262	0.000234793	0.000247157	0.0002348	0.000216264	0.000185341	0.000185368	0.000259543	0.000253346	0.000203906	0.000135936	0.000308948	0.000216262	0.000216273	0.000191547	0.000166832	0.000216282	0.000185359	0.000197726	0.000160653	0.000247157	0.000191548	0.000185368	0.00018535	0.000185359	0.000197726	0.000253337	0.000197726	0.000185368	0.000203904	0.000166831	0.000185368	0.0002348	0.00022862	0.000160653	0.000203904	0.000203906	0.000197726	0.000166831	0.000265695	0.000142106	0.000160625	0.000191547	0.000290421	0.000166822	0.000240978	0.000179189	0.000160644	0.00029659
295984	0.002	0.000305979	0.000225518	0.000181861	0.000174585	0.000189134	0.000254635	0.000436799	0.012391003	0.070754129	0.000458663	0.543234629	0.001637324	0.002321701	0.000232976	0.00053896	0.603908215	0.007051023	0.027193695	0.000657356	0.000473706	0.000371362	0.000422322	0.000363927	0.00076479	0.000626422	0.001585045	0.000312864	0.000225505	0.000597123	0.000276459	0.000298261	0.000261889	0.00022554	0.087769394	0.000422102	0.00085269	0.000290986	0.001240039	0.000269153	0.000531376	0.000283712	0.000276439	0.000225505	0.000341974	0.000218232	0.000196408	0.000240054	0.000218232	0.000240056	0.000356488	0.000203683	0.00037105	0.000152761	0.000414763	0.000196408	0.000254582	0.000225507	0.000254602	0.000261878	0.00034923	0.000210956	0.000138213	0.000225505	0.000261878	0.000254602	0.000371104	0.000167311	0.000356481	0.00016731	0.000283723	0.000210958	0.000458572	0.000283703	0.000320087	0.000160036	0.000254602	0.000247329	0.000240056	0.000225507	0.000283702	0.000283712	0.000160036	0.000203683	0.000269151	0.000269153	0.000290986	0.000196408	0.000240054	0.000225505	0.000218232	0.00023278	0.000269151	0.00023278	0.000349182	0.000196408	0.000225505	0.000210958	0.0002837	0.000189134	0.000283702	0.000290975	0.000240045	0.000276459	0.000210956	0.000225505	0.000174584	0.00023278	0.000225505	0.000210956	0.000247331	0.000261878	0.000247329	0.000218232	0.000276426	0.000203683	0.000203672	0.000261879	0.000210956	0.000225505	0.000254604	0.000189145	0.000290977	0.000189134	0.000261889	0.000269151	0.000290977	0.000269153	0.000261878	0.000145477
295985	0.002	0.000315559	0.000157534	0.000195343	0.000151233	0.000151233	0.000189041	0.000365702	0.01103192	0.060246358	0.000460458	0.464212	0.001717852	0.002093997	0.000214284	0.00047333	0.932581883	0.005859233	0.0243281	0.000663698	0.000384957	0.000302646	0.000378602	0.00033421	0.000719523	0.000441453	0.001442677	0.000289875	0.000151261	0.000523851	0.000252064	0.000258357	0.000189041	0.000151233	0.076138816	0.000365755	0.000460348	0.000245763	0.000934633	0.000252066	0.000384561	0.000245754	0.000334155	0.000226868	0.000327708	0.000189041	0.000189041	0.000170137	0.000321541	0.000270978	0.000264676	0.000163836	0.000233151	0.000207946	0.00033418	0.000220568	0.000258376	0.000144931	0.000176439	0.000182741	0.000233125	0.000157545	0.000195342	0.000182741	0.000277282	0.000226849	0.000283582	0.000170138	0.000302504	0.000226859	0.000214247	0.000201644	0.000428715	0.000201625	0.000340416	0.000189051	0.000226859	0.000207944	0.000226849	0.000239452	0.000245782	0.000126027	0.000239452	0.000201644	0.000233151	0.000170137	0.000226851	0.000189041	0.000277269	0.00022684	0.00022684	0.000201644	0.000220547	0.000189041	0.000283562	0.000176439	0.000214247	0.00013863	0.000233153	0.000233151	0.000182739	0.000239452	0.000245754	0.000182739	0.000233142	0.000207944	0.000207944	0.000214247	0.000340312	0.000239461	0.000214248	0.000233151	0.000270989	0.000182739	0.000207946	0.000220549	0.000182739	0.000245754	0.000201644	0.000189032	0.000258358	0.000170138	0.000245754	0.000189041	0.000226849	0.000157534	0.000182739	0.000176448	0.000195342	0.000151214
295986	0.002	0.000233055	0.000239697	0.000219111	0.000184805	0.000191651	0.000205381	0.000335571	0.011592023	0.064377953	0.000452077	0.510838082	0.001782264	0.002108458	0.000225875	0.000534806	1.449172512	0.006139626	0.025184166	0.000680606	0.000493603	0.000397553	0.000369889	0.000356167	0.000623631	0.000411076	0.001359665	0.000287549	0.000280826	0.000589457	0.00030127	0.000212185	0.000212196	0.000191673	0.081953162	0.000342347	0.000719659	0.000191651	0.001277035	0.000356038	0.000548336	0.000171116	0.000445242	0.000225875	0.000205342	0.000212206	0.000191651	0.000191671	0.000321733	0.000198495	0.000246408	0.000143737	0.000342309	0.000191651	0.000356007	0.000219029	0.000191649	0.000219029	0.000171096	0.000219019	0.000273798	0.000232718	0.000246408	0.000164271	0.000157408	0.00020533	0.000260109	0.000239554	0.00037662	0.000301187	0.000280642	0.000314907	0.00056858	0.000225873	0.000404004	0.000212174	0.000212175	0.000253253	0.000157417	0.000177962	0.000225875	0.000191651	0.000232718	0.000164271	0.000225875	0.000164272	0.000177962	0.000116359	0.000266942	0.000246408	0.00020534	0.00020534	0.000253253	0.000280662	0.000253253	0.000225875	0.000191651	0.00032172	0.000225873	0.000232729	0.000143718	0.000225873	0.000232718	0.000219029	0.000349088	0.000212184	0.000253253	0.000171116	0.000287477	0.000266942	0.000191651	0.000184807	0.000301156	0.00020533	0.000219029	0.000184805	0.000232718	0.000212165	0.000260078	0.000198495	0.000219009	0.000239564	0.000212184	0.000219029	0.000191651	0.000184805	0.000225875	0.000246408	0.000273786	0.000280632
295987	0.002	0.000252604	0.000199163	0.000192506	0.000159314	0.000165952	0.000239031	0.000478243	0.011315844	0.061841353	0.000465182	0.495730136	0.001594727	0.002030576	0.000192584	0.000478641	1.115779356	0.006450022	0.024960931	0.000752984	0.000405548	0.000292502	0.000325419	0.000365319	0.000618082	0.00055838	0.001385811	0.000352041	0.000219058	0.00061167	0.000265643	0.000179228	0.000172591	0.000172591	0.080665048	0.000298745	0.000764698	0.000192506	0.001091569	0.000185867	0.000385226	0.000272214	0.000325366	0.000179248	0.000285449	0.000205782	0.000285459	0.000185867	0.000351881	0.000219078	0.000265524	0.000199153	0.000219058	0.00017923	0.000451712	0.000179238	0.000232334	0.000172589	0.000205802	0.000238972	0.000378443	0.000159314	0.00024562	0.000219058	0.000325297	0.000179228	0.000252249	0.000179228	0.000338594	0.000318638	0.000238981	0.000238973	0.000551412	0.00024564	0.000351899	0.0001394	0.000238972	0.000219066	0.000219057	0.00017923	0.000292086	0.000232334	0.000185867	0.000238972	0.000225695	0.000225695	0.000212419	0.000212419	0.000252287	0.000126114	0.000192494	0.000265524	0.000225695	0.000219058	0.000238972	0.000232333	0.000199143	0.000179228	0.000152676	0.000172591	0.000225695	0.000165952	0.00020578	0.000239011	0.000265525	0.000265554	0.000212419	0.000212419	0.000272143	0.000265524	0.000232324	0.000179228	0.000172591	0.000179228	0.000265534	0.000199143	0.000272163	0.000252248	0.000192504	0.000165944	0.0002456	0.000238972	0.000212429	0.000159304	0.00020577	0.000165952	0.000199143	0.000192494	0.000225695	0.000232334
295988	0.002	0.000307041	0.000240898	0.000197088	0.000153291	0.000197088	0.00025553	0.000430966	0.01288407	0.071310195	0.000460222	0.546722917	0.001901009	0.0022848	0.000306627	0.000474847	1.137000556	0.006306833	0.028168788	0.000703332	0.000592423	0.000314132	0.000401819	0.0004895	0.000613828	0.000518879	0.00136941	0.000365143	0.000248218	0.000555459	0.000321281	0.000219009	0.000277394	0.000277449	0.087487038	0.000504229	0.00088464	0.000240898	0.001332527	0.000218987	0.00054056	0.000262795	0.000313893	0.000240887	0.000291993	0.00020441	0.000211709	0.000218989	0.000292004	0.00016058	0.000233586	0.000219	0.000248196	0.000189789	0.000299307	0.000131392	0.000233597	0.000204388	0.000233586	0.000197088	0.000357759	0.000153269	0.000248184	0.000197088	0.000248187	0.000270085	0.000270096	0.00023363	0.000386979	0.000240887	0.000321204	0.000218987	0.000584417	0.000270085	0.000401642	0.000211689	0.000270083	0.000204388	0.00013867	0.000204388	0.000240887	0.000233586	0.000218989	0.000226255	0.000226288	0.000240885	0.000291982	0.000211687	0.000321182	0.000226286	0.000255486	0.000240887	0.000262784	0.000240885	0.000299305	0.000255484	0.000226286	0.000204388	0.000255495	0.000197079	0.000262784	0.000240885	0.000233586	0.000321226	0.000299283	0.000335858	0.000313882	0.000262784	0.000211676	0.000218987	0.000197088	0.000262784	0.000233586	0.000255486	0.000321182	0.000211689	0.000204377	0.000240885	0.000270085	0.000211687	0.000189778	0.000218987	0.000291982	0.000218987	0.000255486	0.000255475	0.000262784	0.000226286	0.000284684	0.000255484
295989	0.002	0.000277377	0.000263825	0.000158265	0.000151671	0.00027041	0.000217653	0.000409135	0.011740935	0.06229563	0.000481835	0.492500185	0.001671016	0.002130866	0.000283659	0.000508588	0.536705547	0.005808796	0.02525802	0.000562787	0.00044913	0.000310142	0.000475153	0.000382724	0.000488332	0.000528064	0.001336684	0.000323304	0.000296818	0.000448769	0.000316561	0.000204466	0.000171453	0.000230814	0.077889581	0.000349624	0.000752895	0.000164859	0.000978148	0.000283579	0.000521301	0.000217616	0.000343057	0.00017805	0.000204417	0.000244003	0.000224209	0.000171454	0.000263798	0.000197842	0.000197832	0.000230804	0.000309956	0.000171454	0.000382654	0.00017805	0.000230803	0.000197832	0.000164859	0.000184643	0.000336365	0.000217616	0.000197832	0.000178048	0.000237398	0.000230803	0.000329761	0.000224199	0.000342999	0.000217616	0.000237427	0.000204425	0.000428867	0.000224211	0.000323135	0.000243991	0.000230803	0.000263775	0.000204425	0.000250587	0.000243991	0.00025718	0.000217614	0.000237398	0.000171445	0.000257201	0.000309956	0.000158255	0.000356157	0.000197832	0.000184643	0.000158265	0.000197832	0.000217614	0.000290164	0.000171445	0.000243993	0.000158256	0.000224199	0.00025718	0.000243993	0.000197832	0.000243993	0.000303351	0.000224209	0.000250587	0.000230804	0.000145067	0.00027037	0.000184643	0.000270372	0.000243991	0.000237398	0.000197832	0.000224211	0.000191237	0.000197832	0.000158265	0.000217614	0.000204425	0.000184633	0.000217616	0.000276966	0.000164859	0.000263785	0.000257182	0.000276964	0.000263775	0.000243973	0.000204425
295990	0.002	0.000300179	0.000209299	0.000160311	0.000264925	0.000167282	0.000223041	0.00048127	0.011659758	0.06577591	0.000593123	0.523193777	0.001730521	0.002238916	0.000237012	0.000551336	0.600053943	0.006180326	0.026622816	0.000643696	0.000453739	0.000223208	0.000453661	0.000502333	0.000579218	0.000488366	0.001406109	0.000292866	0.000223041	0.000495377	0.000362567	0.000271852	0.000230011	0.000223041	0.086092434	0.000355735	0.000732921	0.000195182	0.001167264	0.000223042	0.000530302	0.000236981	0.000285773	0.000250921	0.000355598	0.00020213	0.000257891	0.00021607	0.000285796	0.000181221	0.000257891	0.000223051	0.000271823	0.000223051	0.000439333	0.000257891	0.000243951	0.000236981	0.0002788	0.000250941	0.000341564	0.00019515	0.00025789	0.000216072	0.00018819	0.000195161	0.000299722	0.000250921	0.000397451	0.000236981	0.000292752	0.00025789	0.000558072	0.000209101	0.000320643	0.000230011	0.000236981	0.000223041	0.000236981	0.000174241	0.000299722	0.00016031	0.000236982	0.000250921	0.000278813	0.00026486	0.000306691	0.000243951	0.000341564	0.00018818	0.00018819	0.000299723	0.000320643	0.00027183	0.000250921	0.00021603	0.0002788	0.00025789	0.000278813	0.00026486	0.000181221	0.000223041	0.000236981	0.000257902	0.00020213	0.000264862	0.00018819	0.000181231	0.000230011	0.00017425	0.000223041	0.00021607	0.000243951	0.00014637	0.00016728	0.000292742	0.000236982	0.000209092	0.000285782	0.00029274	0.000236981	0.000250922	0.00021607	0.000271831	0.00027183	0.000230011	0.000209101	0.000209101	0.000236982	0.00014637
295991	0.002	0.000228557	0.000290842	0.000179798	0.000214387	0.000172912	0.000152144	0.000345965	0.011450651	0.064428042	0.000553893	0.519648823	0.001689222	0.002192819	0.00022827	0.000477874	0.530434482	0.006716633	0.026066351	0.000666302	0.000429465	0.000304486	0.000505307	0.000484752	0.000678638	0.000609437	0.001499374	0.000283576	0.000179974	0.000567709	0.000283575	0.000214385	0.000214429	0.000200556	0.083345678	0.000394335	0.000879821	0.000248987	0.001345992	0.000228218	0.000470627	0.000214387	0.000338993	0.000255881	0.000283566	0.000235133	0.000193639	0.000283564	0.000290472	0.000165976	0.000207471	0.00024206	0.000359691	0.000242048	0.000401278	0.000214385	0.000221312	0.000159061	0.000214387	0.000214385	0.000415069	0.000248965	0.000255891	0.000207481	0.000221281	0.000248965	0.000262808	0.000186714	0.000311227	0.00014522	0.000297387	0.000235145	0.00062306	0.000235133	0.000325122	0.000235164	0.000179808	0.000200554	0.000276629	0.000214385	0.000304291	0.000200556	0.00024205	0.000138313	0.000248965	0.000276627	0.000242048	0.000248965	0.000228187	0.000193639	0.000276627	0.000221302	0.000200556	0.000214387	0.000214385	0.000228218	0.000228206	0.000186723	0.000235133	0.000207471	0.000255879	0.00024205	0.00024205	0.000283544	0.000138314	0.000242048	0.00024205	0.000207471	0.000276627	0.000200556	0.000262796	0.000221302	0.000248965	0.000283531	0.000235133	0.000159071	0.000172892	0.000235133	0.000221312	0.000269711	0.000345806	0.000145219	0.000304279	0.000221302	0.000248965	0.000179808	0.000269712	0.000276627	0.000283542	0.000186723
295992	0.002	0.000336132	0.000284888	0.000226216	0.000204345	0.000262701	0.000218928	0.000408863	0.012255342	0.068738773	0.000526019	0.551948407	0.001915888	0.002239821	0.000357989	0.000467758	0.573472883	0.007081525	0.028280957	0.000703476	0.000526319	0.000321494	0.000423525	0.000394305	0.00076739	0.000591853	0.00128822	0.000335904	0.000240799	0.000547844	0.000277317	0.000248106	0.000189729	0.000204323	0.089636735	0.000481917	0.000672046	0.000197025	0.001192638	0.000248106	0.000343051	0.000218972	0.000270011	0.000306529	0.00036494	0.000197025	0.000233512	0.000182431	0.000350314	0.000270042	0.000277306	0.000182431	0.000386819	0.000248086	0.000291891	0.000255415	0.000211621	0.000211619	0.000248084	0.000269997	0.000357612	0.000109458	0.000248106	0.000255403	0.000233512	0.000167837	0.000342983	0.000218917	0.000372196	0.000248106	0.000226216	0.000277297	0.000576898	0.000269999	0.000386854	0.000233514	0.000269999	0.000204323	0.000284591	0.000233512	0.000306486	0.000197025	0.000269999	0.000211619	0.000248119	0.000306518	0.000233512	0.000153242	0.000269997	0.000284593	0.00026269	0.000226214	0.000342971	0.000284593	0.000306497	0.000218917	0.000204323	0.000211599	0.000226216	0.000167836	0.000291889	0.000233512	0.000189727	0.000255382	0.000262713	0.000313793	0.00032108	0.000197025	0.000306484	0.000248106	0.000226216	0.000211619	0.000218917	0.000182431	0.000306475	0.000204323	0.000284591	0.000226216	0.000313782	0.000226216	0.000211621	0.000284604	0.000240808	0.000218917	0.000269997	0.000218917	0.000262701	0.000226216	0.00021161	0.000269999
295993	0.002	0.000292277	0.000131057	0.000154854	0.000172722	0.000142942	0.000148897	0.000274053	0.010449259	0.055814016	0.000393425	0.443456797	0.001533448	0.001821718	0.00020251	0.000405607	1.548347286	0.00541277	0.023360594	0.000687477	0.000417688	0.000220589	0.000303914	0.000351888	0.000494803	0.000459214	0.001069839	0.000256133	0.00013103	0.000495011	0.000250239	0.000202501	0.000172721	0.000172721	0.072461154	0.000321774	0.000638193	0.000190589	0.001129101	0.000250166	0.000381413	0.000208456	0.000303878	0.000172722	0.000321773	0.000166766	0.000226333	0.000125074	0.000297842	0.000196544	0.000226324	0.000208468	0.000238247	0.000202501	0.000339568	0.000214413	0.000166766	0.000184624	0.000148897	0.00013103	0.000250169	0.000190591	0.00019058	0.000142942	0.000208456	0.000184633	0.000256115	0.000131004	0.000363456	0.000172721	0.000279946	0.000184634	0.000387317	0.000214414	0.000244239	0.000154853	0.000148897	0.000202502	0.000160809	0.000214413	0.000166766	0.000160809	0.000154853	0.000136986	0.000232281	0.000184624	0.000238254	0.000166766	0.000256115	0.000160793	0.000244202	0.000232281	0.000214422	0.000262086	0.000291859	0.000136986	0.000172721	0.000178678	0.000136951	0.000160809	0.00023229	0.000184633	0.000214413	0.000226324	0.000202492	0.000214413	0.000190589	0.000160809	0.000238236	0.000226324	0.000214413	0.000172722	0.000214413	0.000172722	0.000178669	0.000196544	0.000190589	0.000190589	0.000172721	0.000196544	0.000250148	0.000226324	0.000202483	0.00026206	0.000232281	0.000202501	0.000178678	0.000154854	0.000250149	0.000196546
295994	0.002	0.000265958	0.000172632	0.000192549	0.00019918	0.000139426	0.000185941	0.000391876	0.011117279	0.062126288	0.000438627	0.494171273	0.001662691	0.001924052	0.000219217	0.000319036	0.974724227	0.006424329	0.025350196	0.000826933	0.000412374	0.000252403	0.000365401	0.000372122	0.000651614	0.000531688	0.001412732	0.000338857	0.000272242	0.000545164	0.000305441	0.000179261	0.00019918	0.000232375	0.080765948	0.000285594	0.000684803	0.000119507	0.001231967	0.000265584	0.000405195	0.000258934	0.000378651	0.000179261	0.000272232	0.000185901	0.000165982	0.000232377	0.000312069	0.000159343	0.00020582	0.000245665	0.000318777	0.000325346	0.000431838	0.000252294	0.000205818	0.000185901	0.00020582	0.000219098	0.000278862	0.000219098	0.000252294	0.00019918	0.000278851	0.000132786	0.000325368	0.000192541	0.000312099	0.000132786	0.000292159	0.000212458	0.000618072	0.000239015	0.000318728	0.000165972	0.000185901	0.000252295	0.000278851	0.000225727	0.000325368	0.000185901	0.000179261	0.000146055	0.000258934	0.000272212	0.000205818	0.000265564	0.000292159	0.000205818	0.000172622	0.000192541	0.000298809	0.000219098	0.000298781	0.000219096	0.000258934	0.000192529	0.000252314	0.000192539	0.000232397	0.000179253	0.00019918	0.000239025	0.000225735	0.000179261	0.000245655	0.000225737	0.000292141	0.000219098	0.000365263	0.000185901	0.00019918	0.000258934	0.000179241	0.000225737	0.000305419	0.000225737	0.000258934	0.000185881	0.000292139	0.000298769	0.000185901	0.000225737	0.000252294	0.000272211	0.000165982	0.000159343	0.000285491	0.000205818
295995	0.002	0.000243667	0.000217811	0.000217752	0.000160062	0.000166465	0.00012805	0.000313898	0.010722563	0.060688597	0.000429505	0.487543557	0.001641172	0.002043157	0.000230576	0.00034625	0.524569227	0.00614699	0.024105687	0.000674507	0.000410372	0.000243581	0.000442235	0.000333113	0.000576908	0.000506398	0.001491655	0.000307541	0.000198478	0.000435763	0.000281741	0.000230566	0.000243306	0.000211302	0.078635913	0.000288201	0.000846671	0.000224136	0.001046258	0.000236883	0.00033945	0.000230547	0.000326594	0.000243306	0.000204891	0.000185672	0.000192075	0.000236893	0.000326567	0.000192086	0.000294537	0.000198478	0.000300948	0.000243314	0.00030735	0.000166465	0.000211283	0.000166465	0.000172867	0.000140855	0.000275308	0.00020488	0.000249698	0.000236893	0.00020488	0.000230499	0.000320164	0.000185683	0.00035879	0.00017927	0.000243304	0.000166465	0.000589701	0.000147258	0.00025612	0.00020488	0.000249698	0.00012805	0.000192056	0.00017927	0.00023049	0.000243295	0.000211283	0.000236903	0.00017927	0.000192075	0.000172867	0.000236891	0.000172867	0.000211282	0.000288113	0.000198478	0.000211283	0.000230472	0.000243295	0.00017927	0.000198478	0.000198478	0.000108842	0.00012805	0.000185672	0.000198477	0.000217685	0.000211282	0.000185654	0.000224088	0.000185664	0.00017927	0.000217685	0.000172867	0.00020488	0.000192075	0.000172857	0.00017927	0.000224088	0.000172867	0.00020488	0.000153659	0.000198477	0.00017284	0.000288113	0.00020487	0.00023049	0.000224088	0.000198477	0.000185673	0.000172869	0.0002561	0.000153659	0.000236893
295996	0.002	0.00021637	0.000209615	0.000189947	0.000150646	0.000170306	0.000222695	0.000321131	0.010964884	0.06268255	0.000452356	0.496014194	0.001560464	0.001864916	0.000183416	0.000465843	0.819509603	0.006233981	0.024327891	0.00074995	0.000393579	0.000301705	0.000380121	0.000373698	0.00067563	0.00042615	0.00118958	0.000268566	0.000196496	0.000465408	0.000281683	0.000144097	0.000229265	0.000189947	0.078429388	0.000373523	0.000760901	0.000222695	0.001143054	0.000268584	0.000458822	0.000222697	0.000288245	0.000216146	0.000209595	0.000209595	0.000137548	0.000235795	0.000301335	0.000209605	0.000248935	0.000111347	0.000275105	0.000235796	0.000307865	0.000255455	0.000281705	0.000229236	0.000209595	0.000216144	0.000275144	0.000170297	0.000189947	0.000203045	0.000170297	0.000268525	0.000307865	0.000222695	0.000307853	0.000242344	0.000275124	0.000163756	0.000471869	0.000275103	0.00035384	0.000268554	0.000222695	0.000176846	0.000229246	0.000196496	0.000288213	0.000130987	0.000196496	0.000196515	0.000183396	0.000262015	0.000242345	0.000163746	0.000229246	0.000117897	0.000235795	0.000216135	0.000189945	0.000176846	0.000314394	0.000189945	0.000235785	0.000235795	0.000229246	0.000157177	0.000248896	0.000216154	0.000307853	0.000222695	0.000203035	0.000222695	0.000229246	0.000176846	0.000189947	0.000255445	0.000281642	0.000255455	0.000170297	0.000255464	0.000248894	0.000216144	0.000209595	0.000196486	0.000275093	0.000196496	0.000189945	0.000261995	0.000176846	0.000189945	0.000268574	0.000209595	0.000275093	0.000255443	0.000203056	0.000189945
295997	0.002	0.000279268	0.000190637	0.000170041	0.000190435	0.000136025	0.000224473	0.000381139	0.011479302	0.064763643	0.000524206	0.508204571	0.001702024	0.00223926	0.000258559	0.000401875	0.876581655	0.005564149	0.025656943	0.000648232	0.000361003	0.000286039	0.000428928	0.000456075	0.00076302	0.000524123	0.001276254	0.00030615	0.00021764	0.000578833	0.000299346	0.00021764	0.000176833	0.000183635	0.082094611	0.000394651	0.000674179	0.000231265	0.001131874	0.000244847	0.000476386	0.000244847	0.000285664	0.000176833	0.000285673	0.000149628	0.000251657	0.000197236	0.000244867	0.000170031	0.000231243	0.000190435	0.00040145	0.000149627	0.000387858	0.000217642	0.000312889	0.000156429	0.00021764	0.000176833	0.000285674	0.000244845	0.000244845	0.000204038	0.000272192	0.00021764	0.000299268	0.000285674	0.000340169	0.000265258	0.000381085	0.000149617	0.000537705	0.000244845	0.000285674	0.000183633	0.000265248	0.000163231	0.000204028	0.000265249	0.000204036	0.00027205	0.000210838	0.000170031	0.000197236	0.000231243	0.000183623	0.000251647	0.000278862	0.000258447	0.000244845	0.000183633	0.000170021	0.000190435	0.00027205	0.00021764	0.000197226	0.000170031	0.000190435	0.000204038	0.000170031	0.000190435	0.000258447	0.000210838	0.000190425	0.000244865	0.00021764	0.00021084	0.000231243	0.000238043	0.000285664	0.000204038	0.000319669	0.000197237	0.000224442	0.000258447	0.000238043	0.000176833	0.000238043	0.000190435	0.00031969	0.000204038	0.000210838	0.000197237	0.000238045	0.000210838	0.00021084	0.00021764	0.00016323	0.000170011
295998	0.002	0.000307679	0.000217614	0.000166411	0.000153619	0.00015361	0.000179221	0.000371554	0.011250429	0.06038637	0.000538286	0.474671034	0.001732098	0.001933208	0.000172829	0.000442151	0.879360844	0.00614119	0.024176887	0.000603503	0.000455204	0.000358862	0.000371476	0.000442256	0.000570185	0.000608947	0.001323252	0.000204814	0.000236835	0.000499836	0.000262446	0.000185716	0.000230416	0.000230433	0.07723453	0.000384277	0.000595924	0.000230435	0.001200508	0.000256038	0.000448336	0.000185611	0.000217646	0.000166411	0.000198413	0.000198431	0.000204813	0.000160011	0.000262446	0.00017281	0.000249627	0.000192012	0.000300832	0.000166411	0.000345755	0.000192012	0.000198413	0.000185611	0.000198394	0.000211214	0.000371332	0.000198412	0.000198412	0.000128008	0.000198413	0.000185611	0.000288047	0.000211212	0.000364985	0.00017281	0.000300859	0.000185613	0.000377868	0.000236815	0.000332967	0.000249607	0.000211185	0.000179211	0.000204813	0.000230462	0.000268816	0.000159992	0.000198402	0.000204813	0.000243215	0.000179202	0.000147209	0.00017281	0.00028802	0.000185601	0.000236814	0.000166411	0.000256016	0.000204813	0.000198402	0.000236814	0.000217614	0.000217614	0.000211214	0.000166411	0.000243215	0.000204813	0.000243215	0.000300848	0.000204813	0.000230414	0.000211212	0.000236815	0.000262417	0.000159992	0.000224013	0.000192012	0.00016001	0.000198413	0.000262428	0.000236814	0.000243215	0.000166401	0.000192012	0.000192012	0.000230414	0.000179211	0.000192012	0.000243215	0.000281619	0.000211212	0.000166401	0.000198412	0.000236815	0.000345699
295999	0.002	0.000280154	0.000209897	0.000160883	0.000210004	0.000132895	0.00018885	0.00030088	0.012209178	0.065763179	0.000511099	0.519580212	0.001765432	0.002545218	0.000244818	0.00040611	0.594419124	0.006222571	0.026018649	0.000730349	0.000378328	0.000308164	0.000448246	0.000392058	0.000672392	0.000616318	0.001446089	0.000378017	0.000209835	0.000448091	0.000244808	0.000167867	0.000202839	0.000223834	0.084112316	0.00041325	0.000875836	0.000216828	0.001058484	0.000258805	0.000412838	0.000202839	0.000258786	0.000181857	0.000244808	0.000202841	0.000272827	0.000202818	0.000321759	0.000216828	0.000251803	0.000181857	0.000426895	0.000188852	0.000342782	0.000251801	0.000230819	0.000146884	0.00018884	0.000244829	0.00032178	0.000160873	0.000237812	0.000223823	0.000223823	0.00018885	0.000328774	0.000181846	0.000370781	0.000209835	0.000342887	0.000209824	0.000538928	0.0003218	0.000230819	0.000279779	0.000237812	0.000244829	0.000279812	0.000181857	0.000258797	0.000209835	0.000181857	0.000279779	0.000230787	0.000223823	0.000202839	0.000258797	0.000251801	0.000314794	0.000160873	0.000202839	0.000279791	0.000209836	0.000279779	0.00018885	0.000258797	0.000328753	0.000167868	0.000258797	0.000223813	0.000209835	0.000195835	0.000237812	0.000279781	0.000230817	0.00021683	0.000272798	0.000300763	0.000244808	0.000230819	0.00029377	0.000244808	0.000223823	0.000153868	0.000209835	0.000230817	0.000195846	0.000251801	0.000279781	0.000244808	0.000237812	0.000237802	0.000153859	0.000223823	0.000251803	0.000272785	0.000237812	0.000237812	0.000272785
296000	0.002	0.000313228	0.000224565	0.000204026	0.000203974	0.000169979	0.000183577	0.000333328	0.011967154	0.063937907	0.000476344	0.501880771	0.001571666	0.002114289	0.00025848	0.000394853	1.224336298	0.00638863	0.025559818	0.000744168	0.000442699	0.000265421	0.000401417	0.000319775	0.000639837	0.0004832	0.001495171	0.000292468	0.000210804	0.000524097	0.000251591	0.000251621	0.000231172	0.000183587	0.08274579	0.000449268	0.000762612	0.000285575	0.001083788	0.00023797	0.000408141	0.000217574	0.000333265	0.000210775	0.000340011	0.00024478	0.000190379	0.000210775	0.000203975	0.000190398	0.000271979	0.000169979	0.000319594	0.000190377	0.000367329	0.000122365	0.000197177	0.000224372	0.00023797	0.00024477	0.000305975	0.000149582	0.000210774	0.000169979	0.000251572	0.00024477	0.000271968	0.000203975	0.000285556	0.000183577	0.000306004	0.000217574	0.00059891	0.000217574	0.000258368	0.00023797	0.000299184	0.000210774	0.000237972	0.000237972	0.00024477	0.000190377	0.000217574	0.000217574	0.000149572	0.000265189	0.000305984	0.00025157	0.00037419	0.00025837	0.000197175	0.000190375	0.000244802	0.000183579	0.000285577	0.000265209	0.00025157	0.000224362	0.00025157	0.000203974	0.000258368	0.00025157	0.000231162	0.000210774	0.000299175	0.000271968	0.000265168	0.000190377	0.000285567	0.000156362	0.000217574	0.000203974	0.000203974	0.000176777	0.000183579	0.000203965	0.000231172	0.00033997	0.00024477	0.000231174	0.000258368	0.00025157	0.000217586	0.000210775	0.000285565	0.000217565	0.000169979	0.000203975	0.000197177	0.00016318
296001	0.002	0.000376479	0.000204544	0.000171482	0.00013188	0.000171445	0.000158257	0.00026391	0.011659132	0.062889621	0.000409248	0.500278212	0.001524267	0.002238324	0.000244068	0.000330027	1.149380196	0.005912585	0.025061651	0.000562163	0.000449095	0.000316974	0.00034977	0.000296861	0.000574269	0.000468822	0.001363278	0.000309961	0.000224196	0.000501794	0.000277086	0.000118692	0.000151662	0.00019786	0.079009466	0.000297009	0.000640365	0.000211028	0.001203795	0.000303408	0.000409059	0.000178038	0.000277019	0.000184613	0.000276987	0.000171445	0.000178041	0.000178038	0.000243992	0.000171445	0.000263752	0.000217611	0.000310039	0.000310105	0.000316574	0.000184632	0.000145058	0.000184632	0.000191226	0.00021101	0.000428783	0.000204414	0.000145049	0.000263781	0.000250574	0.00019782	0.000336336	0.000184631	0.00034292	0.000151662	0.000290157	0.000171445	0.000567566	0.000184632	0.000323148	0.000178039	0.000243969	0.00026376	0.000191226	0.000237384	0.000362808	0.000276948	0.000145069	0.000151663	0.00016485	0.000184632	0.000230791	0.000197811	0.000310047	0.000204415	0.000211008	0.000211008	0.000290137	0.000224196	0.000250562	0.000211008	0.000237384	0.000204395	0.000257167	0.00019782	0.00019782	0.000224218	0.00026376	0.000211008	0.000184632	0.000237384	0.000250572	0.000217601	0.000217603	0.000191226	0.000224198	0.000243979	0.000224196	0.000217601	0.000276958	0.000224196	0.000250572	0.000171445	0.000230789	0.000204415	0.00027695	0.000184613	0.00021099	0.000171445	0.000178038	0.000204414	0.000237384	0.000211008	0.000230781	0.000243989
296002	0.002	0.000296864	0.000199858	0.00019987	0.000193373	0.0001676	0.000193422	0.000374137	0.011389672	0.062286215	0.000535659	0.480386856	0.001561136	0.002011232	0.000186927	0.000400314	1.102069454	0.005874207	0.024430498	0.000614217	0.000445491	0.00032274	0.000458017	0.000380614	0.000509625	0.000561607	0.001255029	0.000322436	0.000174161	0.000658482	0.000232077	0.000154708	0.000212711	0.000219156	0.077466287	0.000386885	0.000813633	0.000174035	0.001098986	0.000212711	0.00053549	0.000193375	0.000296535	0.000219156	0.000238494	0.00016759	0.00016759	0.00012247	0.000277228	0.00019982	0.000283646	0.000154699	0.000348153	0.00016759	0.000373963	0.000193373	0.000116014	0.000199818	0.000238492	0.000206265	0.000238492	0.000180472	0.000186928	0.000180482	0.000206265	0.00024495	0.000251386	0.000186928	0.00030303	0.000180482	0.000264287	0.000219158	0.000516097	0.000193373	0.000328747	0.000193373	0.000206265	0.000193373	0.000206265	0.00016759	0.000225603	0.000148252	0.000219158	0.00021271	0.00019982	0.000154698	0.000232048	0.000238502	0.000322338	0.000180482	0.000244941	0.000161144	0.000270781	0.000148254	0.000270724	0.000148215	0.000244939	0.000219156	0.000238492	0.000225601	0.000186928	0.000199818	0.000193373	0.000212711	0.000206263	0.000206265	0.000264267	0.000199791	0.000244931	0.000161144	0.000148234	0.000193373	0.00021271	0.000232048	0.000161144	0.000219146	0.000199791	0.000180462	0.000283625	0.000232048	0.000244939	0.000193373	0.000225603	0.000302961	0.000180472	0.000186927	0.000277168	0.000186927	0.000212711	0.000219156
296003	0.002	0.000297655	0.000173987	0.000173977	0.000188475	0.00015223	0.000181226	0.000391682	0.012448784	0.069782648	0.00054418	0.53607753	0.00182934	0.002313432	0.000217471	0.000471961	1.282278848	0.007209425	0.027263284	0.000669068	0.000522897	0.000282767	0.000413437	0.000478753	0.000696724	0.000580511	0.001659689	0.000319071	0.000260965	0.000551506	0.000319013	0.000268237	0.000326272	0.000173977	0.08817504	0.000420622	0.000922108	0.000289983	0.00117751	0.000318981	0.000486038	0.000224719	0.000435238	0.000239217	0.000282713	0.000195724	0.000224721	0.000224721	0.000297211	0.000195724	0.000275463	0.000246478	0.000289974	0.000210222	0.000311709	0.00014498	0.00015223	0.000224721	0.000210223	0.000159479	0.000369768	0.000166729	0.000173977	0.000224721	0.000159479	0.000253717	0.000311709	0.000181226	0.000340718	0.000173977	0.000268237	0.000239219	0.000565806	0.000231969	0.00034077	0.000166729	0.000268213	0.000210222	0.000268215	0.000181226	0.000347988	0.00023198	0.000260965	0.000210222	0.000304459	0.000268248	0.000297211	0.000231969	0.000210222	0.000318959	0.000289974	0.000282724	0.000282713	0.000246469	0.000239219	0.000188475	0.00021745	0.000282713	0.000239217	0.000231969	0.000289963	0.000224719	0.000231969	0.000268215	0.000282713	0.000224719	0.000210223	0.000217461	0.000217482	0.000166728	0.000304459	0.000268215	0.000268215	0.000275487	0.000246467	0.000195713	0.000217471	0.000253715	0.000188475	0.000217461	0.000304459	0.000246456	0.000282711	0.000181226	0.000253717	0.000166727	0.000210191	0.000224719	0.000202973	0.000260965
296004	0.002	0.000318415	0.000190779	0.000197855	0.000105977	0.000211955	0.000155432	0.000424156	0.012420852	0.06662992	0.000473787	0.520004586	0.001839984	0.002218945	0.000212059	0.00042454	0.888779335	0.006811631	0.026609989	0.000659607	0.00039628	0.000297156	0.000452522	0.000417107	0.000657799	0.000608802	0.001360982	0.000374694	0.000332135	0.000615298	0.000268527	0.000254344	0.000254354	0.000204898	0.084681406	0.000367567	0.00078536	0.000190757	0.001076397	0.000346288	0.000346256	0.000204888	0.000303865	0.000197823	0.000275582	0.000204888	0.000247311	0.000254354	0.000346226	0.000204879	0.000289681	0.000275538	0.00033919	0.000204889	0.000325017	0.000176627	0.000183693	0.000219018	0.000127172	0.000282616	0.000296755	0.000204888	0.000268485	0.000247278	0.000339368	0.000204877	0.000275542	0.000211954	0.000374569	0.000204888	0.000204889	0.000183693	0.000459526	0.000219018	0.000317962	0.000197823	0.000310864	0.000176627	0.00023315	0.000219019	0.000268474	0.000197822	0.00027554	0.000169563	0.000190757	0.000155432	0.00023315	0.000197823	0.000289682	0.000318006	0.00027554	0.000176627	0.000339139	0.000176627	0.000183693	0.00027554	0.000275603	0.000197823	0.000226084	0.000211954	0.000254344	0.000261408	0.000240214	0.000268474	0.000204888	0.000219018	0.000219018	0.000261389	0.00026141	0.000197802	0.000226084	0.000240214	0.000204888	0.000211954	0.000275529	0.000247278	0.000289668	0.000310866	0.000296747	0.000155432	0.00023315	0.000268463	0.000339126	0.000289651	0.000268465	0.00026141	0.000190747	0.000226084	0.000247269	0.000296747
296005	0.002	0.000262836	0.000303114	0.000208763	0.000141392	0.000181789	0.000242436	0.000303146	0.01097851	0.064730928	0.00041772	0.496403688	0.001664562	0.002135129	0.00024917	0.000350628	0.543427212	0.006239496	0.02523268	0.000709634	0.000458566	0.000289888	0.000350265	0.0004043	0.000599827	0.000519088	0.001493891	0.000303164	0.000195278	0.000613741	0.000269339	0.000289547	0.000181791	0.000222198	0.081568291	0.000356972	0.000741671	0.000161591	0.001086681	0.000262587	0.00041768	0.000242408	0.000336781	0.000215454	0.000316541	0.000195255	0.000148115	0.000175057	0.00030976	0.000222186	0.00024912	0.000181789	0.000242398	0.000168323	0.000431146	0.000175057	0.000181791	0.000168323	0.000188523	0.000188523	0.000249113	0.000154858	0.000222188	0.000222186	0.000276061	0.000276081	0.000296274	0.00024911	0.00037716	0.000262584	0.000309757	0.00016155	0.000647168	0.000269319	0.000397526	0.000242386	0.00022892	0.000215454	0.000188523	0.000222188	0.000262585	0.000161591	0.00024912	0.000181789	0.000255852	0.000249128	0.000296259	0.000208721	0.000309767	0.000188523	0.000215454	0.000201989	0.000168305	0.000208721	0.000222188	0.00022892	0.000255852	0.000222188	0.000141392	0.000175057	0.000188523	0.000242376	0.000201989	0.000215454	0.000201989	0.000242386	0.00022892	0.000255852	0.000235652	0.000215454	0.000208722	0.000181789	0.000188523	0.000262575	0.000175055	0.000201989	0.000235654	0.000222188	0.000201989	0.000235652	0.000242376	0.000195255	0.000309727	0.000249118	0.000175047	0.000201968	0.000222186	0.000249118	0.000249118	0.00022892
296006	0.002	0.000374234	0.00017671	0.000122358	0.000163117	0.00019707	0.000204128	0.000442077	0.011691457	0.065095105	0.000489874	0.518325274	0.001778095	0.002045287	0.00017671	0.000435407	0.540692288	0.006560533	0.025532706	0.000641247	0.000449324	0.000285818	0.000428701	0.000312753	0.000660051	0.000537709	0.001411966	0.000346857	0.000217519	0.000585341	0.000244687	0.000224295	0.000183506	0.000224286	0.081550522	0.000401183	0.000810132	0.000258278	0.001220036	0.000312672	0.000544222	0.000217489	0.000346757	0.000224276	0.000258268	0.00015631	0.000169913	0.000237879	0.000251482	0.000217509	0.000271862	0.000224284	0.000387537	0.000183506	0.000292271	0.000258288	0.000244675	0.00017671	0.000319489	0.000231082	0.000333092	0.000163116	0.000271862	0.000217489	0.000176708	0.000197098	0.000258268	0.000251472	0.000367076	0.000292263	0.000278668	0.000163117	0.000523648	0.000265065	0.000251472	0.000217489	0.000203898	0.000190303	0.000217499	0.000163116	0.000326285	0.000244666	0.000285453	0.000197098	0.000190303	0.000265097	0.00025147	0.000271871	0.000319447	0.000197098	0.000169902	0.000251482	0.000305876	0.0001971	0.000271871	0.000265067	0.000203886	0.000231082	0.000142718	0.000122337	0.000183526	0.000224286	0.000217489	0.000265055	0.000265055	0.000237877	0.000285455	0.000224276	0.000251472	0.000197098	0.000285453	0.00017671	0.000271871	0.000210691	0.000169913	0.000169914	0.000210691	0.000203896	0.000278658	0.000244675	0.000224286	0.000224284	0.000258268	0.000244675	0.000312639	0.000258268	0.0001971	0.000224274	0.000258268	0.000251472
296007	0.002	0.000304841	0.000249148	0.000166029	0.00013144	0.000145275	0.000200618	0.000373798	0.012060483	0.06472358	0.000484705	0.523118772	0.001731991	0.002130326	0.000242158	0.000374071	1.12794425	0.006163814	0.025788501	0.000687537	0.00049894	0.000284056	0.000422354	0.00032538	0.000637172	0.000526255	0.001360913	0.000262947	0.000242125	0.000463914	0.000290615	0.00022829	0.000179866	0.000242127	0.084095266	0.000408363	0.000685622	0.000249044	0.001172539	0.000193701	0.000477715	0.000235219	0.000380684	0.000193701	0.000304418	0.000145266	0.000207539	0.000138358	0.000325184	0.000221373	0.000297575	0.000228291	0.000345951	0.000131439	0.000249044	0.000179866	0.000262902	0.000214454	0.000186784	0.000186784	0.000339049	0.000311328	0.000290563	0.000235208	0.000207537	0.000193701	0.000283646	0.000221373	0.000283634	0.000179866	0.000255994	0.000242127	0.000567783	0.000214445	0.000394489	0.000228312	0.000214454	0.000276738	0.00015904	0.000207535	0.000304376	0.000214454	0.000255963	0.000255963	0.000186783	0.000235198	0.00020062	0.000207537	0.000235208	0.000179866	0.000304397	0.000186784	0.000283636	0.000207537	0.000269798	0.000138348	0.00023521	0.000221373	0.000152194	0.000152184	0.00026288	0.000249046	0.000193701	0.00026288	0.000249044	0.000242127	0.00029747	0.00026288	0.000249065	0.000255973	0.000221362	0.000242127	0.00026288	0.00026288	0.000269798	0.000200618	0.000311326	0.000221373	0.000200618	0.000221373	0.000304399	0.000242127	0.000318222	0.00022829	0.000172937	0.000214454	0.000269798	0.00022829	0.000318235	0.000228291
296008	0.002	0.000273359	0.000213107	0.00019314	0.000233084	0.00019312	0.000206439	0.000399832	0.01065023	0.062172088	0.000560189	0.496316678	0.001613423	0.002138887	0.000239814	0.000486885	0.927375955	0.005933665	0.025282504	0.000534653	0.000560314	0.00026673	0.000446883	0.000313176	0.000513218	0.000486591	0.001477492	0.000313057	0.00018646	0.000400083	0.000346433	0.000226416	0.000213097	0.000146504	0.080075811	0.000419772	0.000766997	0.000253063	0.001115128	0.000199779	0.000466463	0.00018646	0.000346473	0.00018646	0.000259733	0.000159823	0.000206437	0.000239734	0.00029303	0.000199779	0.000239756	0.000226416	0.000326347	0.000213117	0.000339665	0.000179802	0.000199779	0.000206439	0.000286381	0.00019312	0.000413028	0.000199779	0.000219766	0.000179792	0.000246394	0.000259733	0.000293032	0.000253054	0.000353123	0.000266381	0.000333157	0.000226418	0.000393132	0.000226406	0.00027973	0.00018646	0.000273071	0.000166482	0.000299678	0.000226418	0.000326345	0.000299738	0.000286358	0.000133185	0.000266373	0.000199779	0.000319677	0.000233074	0.000253053	0.000193119	0.000213087	0.000253053	0.000193119	0.00028636	0.000239736	0.000206439	0.000219757	0.000199779	0.000199779	0.000206439	0.000246404	0.000246394	0.000339675	0.000286401	0.000193119	0.000226406	0.000239724	0.000213097	0.000213097	0.000146504	0.000173142	0.000193119	0.000219756	0.00019311	0.00028636	0.000193109	0.000219756	0.000199779	0.000199779	0.00017314	0.000199779	0.000173132	0.000213097	0.0001798	0.000279691	0.000159823	0.000226416	0.000219757	0.000213097	0.000213097
296009	0.002	0.000338015	0.000245557	0.000245568	0.000168812	0.000199506	0.000161138	0.000430061	0.013529952	0.073997816	0.000622229	0.566401027	0.001897086	0.002302006	0.000283922	0.000445543	0.62539415	0.007248463	0.028799448	0.000677677	0.000461165	0.000422616	0.000368445	0.000545357	0.000691521	0.000476069	0.001447499	0.000476022	0.000253217	0.000545572	0.000322348	0.00032236	0.000214864	0.000207178	0.091604184	0.000499397	0.000776022	0.000245545	0.001292575	0.000314605	0.000453001	0.000237859	0.000522132	0.000245545	0.000245545	0.000237871	0.00027624	0.000230199	0.000360692	0.000222513	0.000291609	0.000222524	0.000337637	0.000237873	0.000306933	0.000222524	0.00029927	0.000176485	0.000253217	0.000314651	0.000299259	0.000299224	0.000337672	0.000253219	0.00026087	0.000237871	0.000268566	0.000237871	0.0003837	0.000253217	0.000268564	0.00020718	0.000652769	0.000322289	0.000314594	0.000291573	0.000222524	0.000268564	0.000337635	0.000237873	0.000245545	0.000283935	0.000214852	0.000245534	0.000222524	0.000191832	0.000245545	0.000306931	0.000322268	0.000230199	0.00028391	0.000260893	0.000214831	0.000237873	0.000368353	0.000299259	0.000237873	0.000299259	0.000329963	0.000191832	0.000260892	0.000260892	0.000161138	0.000329952	0.000214852	0.000314605	0.00039136	0.000214852	0.000253217	0.000191832	0.000299259	0.000260869	0.000230187	0.000191832	0.000230176	0.000176485	0.00029927	0.000207178	0.000253219	0.000299259	0.000268566	0.000214852	0.000329952	0.00019182	0.000322277	0.000322277	0.000306933	0.000253219	0.000283912	0.000207178
296010	0.002	0.000329125	0.00023966	0.000232792	0.000171163	0.000232803	0.000212262	0.000356208	0.01193433	0.064441539	0.000555287	0.505648283	0.001783247	0.001950021	0.000260189	0.000418166	1.052028476	0.00638009	0.026131494	0.000694374	0.0004527	0.000342664	0.000452129	0.000452307	0.000706166	0.000527722	0.001554149	0.000280741	0.000253322	0.00052081	0.000315065	0.000212244	0.00017801	0.000212244	0.082775513	0.000273873	0.00059637	0.000232782	0.001125862	0.00023966	0.000479555	0.000171163	0.000246487	0.000143777	0.000301259	0.000171163	0.00017801	0.000212244	0.000328677	0.000164316	0.000267015	0.000130074	0.000280708	0.000225935	0.000349399	0.000219091	0.000198551	0.000184856	0.000225935	0.000267026	0.000328689	0.000212242	0.000253322	0.000273861	0.000260178	0.000191703	0.000362931	0.000198551	0.000349206	0.000205396	0.00017801	0.000260168	0.000561885	0.000287597	0.000349298	0.000232782	0.000205396	0.00013693	0.000225936	0.000205396	0.000246475	0.000219089	0.000280719	0.00023278	0.000280708	0.000205396	0.000225936	0.000253321	0.000246475	0.000239628	0.000205394	0.000184858	0.000239628	0.000184856	0.000267036	0.000191703	0.000246467	0.000198551	0.000232782	0.000164316	0.000225935	0.000253322	0.000301269	0.000225935	0.000219091	0.000246485	0.000232782	0.000246475	0.000273861	0.000287554	0.000184856	0.000191703	0.000280698	0.000219089	0.000198539	0.000239628	0.000253333	0.000260189	0.000232782	0.00015747	0.000212242	0.000205396	0.000314952	0.000260118	0.000219089	0.000301249	0.000171153	0.000191683	0.000314942	0.000273852
296011	0.002	0.000329007	0.000141703	0.000167477	0.000141703	0.000141704	0.000257844	0.000360963	0.011021073	0.061026251	0.000406191	0.473961809	0.001644977	0.001976699	0.000206172	0.000412855	0.94198191	0.005874316	0.024301186	0.000568679	0.000490533	0.000238493	0.000412454	0.000406128	0.000606183	0.000451343	0.001279912	0.000251231	0.000161036	0.000509511	0.000219005	0.00018035	0.000218996	0.000186792	0.077540985	0.000373729	0.000638328	0.000270572	0.00103311	0.000231891	0.000496441	0.000212554	0.000335022	0.000219007	0.000283436	0.000238318	0.000212554	0.000276975	0.000238318	0.000161026	0.00019323	0.00018679	0.000360788	0.000257642	0.000341512	0.000206114	0.00023832	0.000161026	0.000141703	0.000128802	0.00030276	0.000193232	0.000257651	0.000128812	0.00021916	0.000173908	0.000231891	0.000231907	0.000309191	0.000283425	0.000231878	0.000161028	0.000554409	0.000257682	0.000309258	0.000154585	0.000231878	0.000199672	0.000231878	0.00018679	0.000257651	0.000193233	0.000173908	0.00018035	0.000219005	0.000225426	0.00018679	0.000238318	0.000225438	0.00018678	0.000206114	0.000193212	0.000199654	0.000231878	0.000244761	0.000231879	0.000193222	0.000186792	0.00017391	0.000225438	0.000212556	0.000154566	0.000206114	0.000276995	0.000193232	0.000218996	0.000264084	0.00024476	0.000193232	0.000199664	0.000186782	0.000264084	0.000148144	0.000186792	0.00018035	0.000264084	0.000257642	0.000225438	0.000193232	0.000199672	0.000296288	0.000218996	0.00023832	0.000186792	0.000218986	0.000225438	0.000231878	0.000206114	0.000148144	0.000218996
296012
296013
296014
296015
296016
296017
296018
296019
296020
296021
296022
296023
296024
296025
296026
296027
296028
296029
296030
296031
296032
296033
296034
296035
296036
296037
296038
296039
296040
296041
296042
296043
296044
296045
296046
296047
296048
296049
296050
296051
296052
296053
296054
296055
296056
296057
296058
296059
296060
296061
296062
296063
296064
296065
296066
296067
296068
296069
296070
296071
296072
296073
296074
296075
296076
296077
296078
296079
296080
296081
296082
296083
296084
296085
296086
296087
296088
296089
296090
296091
296092
296093
296094
296095
296096
296097
296098
296099
296100
296101
296102
296103
296104
296105
296106
296107
296108
296109
296110
296111
296112
296113
296114
296115
296116
296117
296118
296119
296120
296121
296122
296123
296124
296125
296126
296127
296128
296129
296130
296131
296132
296133
296134
296135
296136
296137
296138
296139
296140
296141
296142
296143
296144
296145
296146
296147
296148
296149
296150
296151
296152
296153
296154
296155
296156
296157
296158
296159
296160
296161
296162
296163
296164
296165
296166
296167
296168
296169
296170
296171
296172
296173
296174
296175
296176
296177
296178
296179
296180
296181
296182
296183
296184
296185
296186
296187
296188
296189
296190
296191
296192
296193
296194
296195
296196
296197
296198
296199
296200
296201
296202
296203
296204
296205
296206
296207
296208
296209
296210
296211
296212
296213
296214
296215
296216
296217
296218
296219
296220
296221
296222
296223
296224
296225
296226
296227
296228
296229
296230
296231
296232
296233
296234
296235
296236
296237
296238
296239
296240
296241
296242
296243
296244
296245
296246
296247
296248
296249
296250
296251
296252
296253
296254
296255
296256
296257
296258
296259
296260
296261
296262
296263
296264
296265
296266
296267
296268
296269
296270
296271
296272
296273
296274
296275
296276
296277
296278
296279
296280
296281
296282
296283
296284
296285
296286
296287
296288
296289
296290
296291
296292
296293
296294
296295
296296
296297
296298
296299
296300
296301
296302
296303
296304
296305
296306
296307
296308
296309
296310
296311
296312
296313
296314
296315
296316
296317
296318
296319
296320
296321
296322
296323
296324
296325
296326
296327
296328
296329
296330
296331
296332
296333
296334
296335
296336
296337
296338
296339
296340
296341
296342
296343
296344
296345
296346
296347
296348
296349
296350
296351
296352
296353
296354
296355
296356
296357
296358
296359
296360
296361
296362
296363
296364
296365
296366
296367
296368
296369
296370
296371
296372
296373
296374
296375
296376
296377
296378
296379
296380
296381
296382
296383
296384
296385
296386
296387
296388
296389
296390
296391
296392
296393
296394
296395
296396
296397
296398
296399
296400
296401
296402
296403
296404
296405
296406
296407
296408
296409
296410
296411
296412
296413
296414
296415
296416
296417
296418
296419
296420
296421
296422
296423
296424
296425
296426
296427
296428
296429
296430
296431
296432
296433
296434
296435
296436
296437
296438
296439
296440
296441
296442
296443
296444
296445
296446
296447
296448
296449
296450
296451
296452
296453
296454
296455
296456
296457
296458
296459
296460
296461
296462
296463
296464
296465
296466
296467
296468
296469
296470
296471
296472
296473
296474
296475
296476
296477
296478
296479
296480
296481
296482
296483
296484
296485
296486
296487
296488
296489
296490
296491
296492
296493
296494
296495
296496
296497
296498
296499
296500
296501
296502
296503
296504
296505
296506
296507
296508
296509
296510
296511
296512
296513
296514
296515
296516
296517
296518
296519
296520
296521
296522
296523
296524
296525
296526
296527
296528
296529
296530
296531
296532
296533
296534
296535
296536
296537
296538
296539
296540
296541
296542
296543
296544
296545
296546
296547
296548
296549
296550
296551
296552
296553
296554
296555
296556
296557
296558
296559
296560
296561
296562
296563
296564
296565
296566
296567
296568
296569
296570
296571
296572
296573
296574
296575
296576
296577
296578
296579
296580
296581
296582
296583
296584
296585
296586
296587
296588
296589
296590
296591
296592
296593
296594
296595
296596
296597
296598
296599
296600
296601
296602
296603
296604
296605
296606
296607
296608
296609
296610
296611
296612
296613
296614
296615
296616
296617
296618
296619
296620
296621
296622
296623
296624
296625
296626
296627
296628
296629
296630
296631
296632
296633
296634
296635
296636
296637
296638
296639
296640
296641
296642
296643
296644
296645
296646
296647
296648
296649
296650
296651
296652
296653
296654
296655
296656
296657
296658
296659
296660
296661
296662
296663
296664
296665
296666
296667
296668
296669
296670
296671
296672
296673
296674
296675
296676
296677
296678
296679
296680
296681
296682
296683
296684
296685
296686
296687
296688
296689
296690
296691
296692
296693
296694
296695
296696
296697
296698
296699
296700
296701
296702
296703
296704
296705
296706
296707
296708
296709
296710
296711
296712
296713
296714
296715
296716
296717
296718
296719
296720
296721
296722
296723
296724
296725
296726
296727
296728
296729
296730
296731
296732
296733
296734
296735
296736
296737
296738
296739
296740
296741
296742
296743
296744
296745
296746
296747
296748
296749
296750
296751
296752
296753
296754
296755
296756
296757
296758
296759
296760
296761
296762
296763
296764
296765
296766
296767
296768
296769
296770
296771
296772
296773
296774
296775
296776
296777
296778
296779
296780
296781
296782
296783
296784
296785
296786
296787
296788
296789
296790
296791
296792
296793
296794
296795
296796
296797
296798
296799
296800
296801
296802
296803
296804
296805
296806
296807
296808
296809
296810
296811
296812
296813
296814
296815
296816
296817
296818
296819
296820
296821
296822
296823
296824
296825
296826
296827
296828
296829
296830
296831
296832
296833
296834
296835
296836
296837
296838
296839
296840
296841
296842
296843
296844
296845
296846
296847
296848
296849
296850
296851
296852
296853
296854
296855
296856
296857
296858
296859
296860
296861
296862
296863
296864
296865
296866
296867
296868
296869
296870
296871
296872
296873
296874
296875
296876
296877
296878
296879
296880
296881
296882
296883
296884
296885
296886
296887
296888
296889
296890
296891
296892
296893
296894
296895
296896
296897
296898
296899
296900
296901
296902
296903
296904
296905
296906
296907
296908
296909
296910
296911
296912
296913
296914
296915
296916
296917
296918
296919
296920
296921
296922
296923
296924
296925
296926
296927
296928
296929
296930
296931
296932
296933
296934
296935
296936
296937
296938
296939
296940
296941
296942
296943
296944
296945
296946
296947
296948
296949
296950
296951
296952
296953
296954
296955
296956
296957
296958
296959
296960
296961
296962
296963
296964
296965
296966
296967
296968
296969
296970
296971
296972
296973
296974
296975
296976
296977
296978
296979
296980
296981
296982
296983
296984
296985
296986
296987
296988
296989
296990
296991
296992
296993
296994
296995
296996
296997
296998
296999
297000
297001
297002
297003
297004
297005
297006
297007
297008
297009
297010
297011
297012
297013
297014
297015
297016
297017
297018
297019
297020
297021
297022
297023
297024
297025
297026
297027
297028
297029
297030
297031
297032
297033
297034
297035
297036
297037
297038
297039
297040
297041
297042
297043
297044
297045
297046
297047
297048
297049
297050
297051
297052
297053
297054
297055
297056
297057
297058
297059
297060
297061
297062
297063
297064
297065
297066
297067
297068
297069
297070
297071
297072
297073
297074
297075
297076
297077
297078
297079
297080
297081
297082
297083
297084
297085
297086
297087
297088
297089
297090
297091
297092
297093
297094
297095
297096
297097
297098
297099
297100
297101
297102
297103
297104
297105
297106
297107
297108
297109
297110
297111
297112
297113
297114
297115
297116
297117
297118
297119
297120
297121
297122
297123
297124
297125
297126
297127
297128
297129
297130
297131
297132
297133
297134
297135
297136
297137
297138
297139
297140
297141
297142
297143
297144
297145
297146
297147
297148
297149
297150
297151
297152
297153
297154
297155
297156
297157
297158
297159
297160
297161
297162
297163
297164
297165
297166
297167
297168
297169
297170
297171
297172
297173
297174
297175
297176
297177
297178
297179
297180
297181
297182
297183
297184
297185
297186
297187
297188
297189
297190
297191
297192
297193
297194
297195
297196
297197
297198
297199
297200
297201
297202
297203
297204
297205
297206
297207
297208
297209
297210
297211
297212
297213
297214
297215
297216
297217
297218
297219
297220
297221
297222
297223
297224
297225
297226
297227
297228
297229
297230
297231
297232
297233
297234
297235
297236
297237
297238
297239
297240
297241
297242
297243
297244
297245
297246
297247
297248
297249
297250
297251
297252
297253
297254
297255
297256
297257
297258
297259
297260
297261
297262
297263
297264
297265
297266
297267
297268
297269
297270
297271
297272
297273
297274
297275
297276
297277
297278
297279
297280
297281
297282
297283
297284
297285
297286
297287
297288
297289
297290
297291
297292
297293
297294
297295
297296
297297
297298
297299
297300
297301
297302
297303
297304
297305
297306
297307
297308
297309
297310
297311
297312
297313
297314
297315
297316
297317
297318
297319
297320
297321
297322
297323
297324
297325
297326
297327
297328
297329
297330
297331
297332
297333
297334
297335
297336
297337
297338
297339
297340
297341
297342
297343
297344
297345
297346
297347
297348
297349
297350
297351
297352
297353
297354
297355
297356
297357
297358
297359
297360
297361
297362
297363
297364
297365
297366
297367
297368
297369
297370
297371
297372
297373
297374
297375
297376
297377
297378
297379
297380
297381
297382
297383
297384
297385
297386
297387
297388
297389
297390
297391
297392
297393
297394
297395
297396
297397
297398
297399
297400
297401
297402
297403
297404
297405
297406
297407
297408
297409
297410
297411
297412
297413
297414
297415
297416
297417
297418
297419
297420
297421
297422
297423
297424
297425
297426
297427
297428
297429
297430
297431
297432
297433
297434
297435
297436
297437
297438
297439
297440
297441
297442
297443
297444
297445
297446
297447
297448
297449
297450
297451
297452
297453
297454
297455
297456
297457
297458
297459
297460
297461
297462
297463
297464
297465
297466
297467
297468
297469
297470
297471
297472
297473
297474
297475
297476
297477
297478
297479
297480
297481
297482
297483
297484
297485
297486
297487
297488
297489
297490
297491
297492
297493
297494
297495
297496
297497
297498
297499
297500
297501
297502
297503
297504
297505
297506
297507
297508
297509
297510
297511
297512
297513
297514
297515
297516
297517
297518
297519
297520
297521
297522
297523
297524
297525
297526
297527
297528
297529
297530
297531
297532
297533
297534
297535
297536
297537
297538
297539
297540
297541
297542
297543
297544
297545
297546
297547
297548
297549
297550
297551
297552
297553
297554
297555
297556
297557
297558
297559
297560
297561
297562
297563
297564
297565
297566
297567
297568
297569
297570
297571
297572
297573
297574
297575
297576
297577
297578
297579
297580
297581
297582
297583
297584
297585
297586
297587
297588
297589
297590
297591
297592
297593
297594
297595
297596
297597
297598
297599
297600
297601
297602
297603
297604
297605
297606
297607
297608
297609
297610
297611
297612
297613
297614
297615
297616
297617
297618
297619
297620
297621
297622
297623
297624
297625
297626
297627
297628
297629
297630
297631
297632
297633
297634
297635
297636
297637
297638
297639
297640
297641
297642
297643
297644
297645
297646
297647
297648
297649
297650
297651
297652
297653
297654
297655
297656
297657
297658
297659
297660
297661
297662
297663
297664
297665
297666
297667
297668
297669
297670
297671
297672
297673
297674
297675
297676
297677
297678
297679
297680
297681
297682
297683
297684
297685
297686
297687
297688
297689
297690
297691
297692
297693
297694
297695
297696
297697
297698
297699
297700
297701
297702
297703
297704
297705
297706
297707
297708
297709
297710
297711
297712
297713
297714
297715
297716
297717
297718
297719
297720
297721
297722
297723
297724
297725
297726
297727
297728
297729
297730
297731
297732
297733
297734
297735
297736
297737
297738
297739
297740
297741
297742
297743
297744
297745
297746
297747
297748
297749
297750
297751
297752
297753
297754
297755
297756
297757
297758
297759
297760
297761
297762
297763
297764
297765
297766
297767
297768
297769
297770
297771
297772
297773
297774
297775
297776
297777
297778
297779
297780
297781
297782
297783
297784
297785
297786
297787
297788
297789
297790
297791
297792
297793
297794
297795
297796
297797
297798
297799
297800
297801
297802
297803
297804
297805
297806
297807
297808
297809
297810
297811
297812
297813
297814
297815
297816
297817
297818
297819
297820
297821
297822
297823
297824
297825
297826
297827
297828
297829
297830
297831
297832
297833
297834
297835
297836
297837
297838
297839
297840
297841
297842
297843
297844
297845
297846
297847
297848
297849
297850
297851
297852
297853
297854
297855
297856
297857
297858
297859
297860
297861
297862
297863
297864
297865
297866
297867
297868
297869
297870
297871
297872
297873
297874
297875
297876
297877
297878
297879
297880
297881
297882
297883
297884
297885
297886
297887
297888
297889
297890
297891
297892
297893
297894
297895
297896
297897
297898
297899
297900
297901
297902
297903
297904
297905
297906
297907
297908
297909
297910
297911
297912
297913
297914
297915
297916
297917
297918
297919
297920
297921
297922
297923
297924
297925
297926
297927
297928
297929
297930
297931
297932
297933
297934
297935
297936
297937
297938
297939
297940
297941
297942
297943
297944
297945
297946
297947
297948
297949
297950
297951
297952
297953
297954
297955
297956
297957
297958
297959
297960
297961
297962
297963
297964
297965
297966
297967
297968
297969
297970
297971
297972
297973
297974
297975
297976
297977
297978
297979
297980
297981
297982
297983
297984
297985
297986
297987
297988
297989
297990
297991
297992
297993
297994
297995
297996
297997
297998
297999
298000
298001
298002
298003
298004
298005
298006
298007
298008
298009
298010
298011
298012
298013
298014
298015
298016
298017
298018
298019
298020
298021
298022
298023
298024
298025
298026
298027
298028
298029
298030
298031
298032
298033
298034
298035
298036
298037
298038
298039
298040
298041
298042
298043
298044
298045
298046
298047
298048
298049
298050
298051
298052
298053
298054
298055
298056
298057
298058
298059
298060
298061
298062
298063
298064
298065
298066
298067
298068
298069
298070
298071
298072
298073
298074
298075
298076
298077
298078
298079
298080
298081
298082
298083
298084
298085
298086
298087
298088
298089
298090
298091
298092
298093
298094
298095
298096
298097
298098
298099
298100
298101
298102
298103
298104
298105
298106
298107
298108
298109
298110
298111
298112
298113
298114
298115
298116
298117
298118
298119
298120
298121
298122
298123
298124
298125
298126
298127
298128
298129
298130
298131
298132
298133
298134
298135
298136
298137
298138
298139
298140
298141
298142
298143
298144
298145
298146
298147
298148
298149
298150
298151
298152
298153
298154
298155
298156
298157
298158
298159
298160
298161
298162
298163
298164
298165
298166
298167
298168
298169
298170
298171
298172
298173
298174
298175
298176
298177
298178
298179
298180
298181
298182
298183
298184
298185
298186
298187
298188
298189
298190
298191
298192
298193
298194
298195
298196
298197
298198
298199
298200
298201
298202
298203
298204
298205
298206
298207
298208
298209
298210
298211
298212
298213
298214
298215
298216
298217
298218
298219
298220
298221
298222
298223
298224
298225
298226
298227
298228
298229
298230
298231
298232
298233
298234
298235
298236
298237
298238
298239
298240
298241
298242
298243
298244
298245
298246
298247
298248
298249
298250
298251
298252
298253
298254
298255
298256
298257
298258
298259
298260
298261
298262
298263
298264
298265
298266
298267
298268
298269
298270
298271
298272
298273
298274
298275
298276
298277
298278
298279
298280
298281
298282
298283
298284
298285
298286
298287
298288
298289
298290
298291
298292
298293
298294
298295
298296
298297
298298
298299
298300
298301
298302
298303
298304
298305
298306
298307
298308
298309
298310
298311
298312
298313
298314
298315
298316
298317
298318
298319
298320
298321
298322
298323
298324
298325
298326
298327
298328
298329
298330
298331
298332
298333
298334
298335
298336
298337
298338
298339
298340
298341
298342
298343
298344
298345
298346
298347
298348
298349
298350
298351
298352
298353
298354
298355
298356
298357
298358
298359
298360
298361
298362
298363
298364
298365
298366
298367
298368
298369
298370
298371
298372
298373
298374
298375
298376
298377
298378
298379
298380
298381
298382
298383
298384
298385
298386
298387
298388
298389
298390
298391
298392
298393
298394
298395
298396
298397
298398
298399
298400
298401
298402
298403
298404
298405
298406
298407
298408
298409
298410
298411
298412
298413
298414
298415
298416
298417
298418
298419
298420
298421
298422
298423
298424
298425
298426
298427
298428
298429
298430
298431
298432
298433
298434
298435
298436
298437
298438
298439
298440
298441
298442
298443
298444
298445
298446
298447
298448
298449
298450
298451
298452
298453
298454
298455
298456
298457
298458
298459
298460
298461
298462
298463
298464
298465
298466
298467
298468
298469
298470
298471
298472
298473
298474
298475
298476
298477
298478
298479
298480
298481
298482
298483
298484
298485
298486
298487
298488
298489
298490
298491
298492
298493
298494
298495
298496
298497
298498
298499
298500
298501
298502
298503
298504
298505
298506
298507
298508
298509
298510
298511
298512
298513
298514
298515
298516
298517
298518
298519
298520
298521
298522
298523
298524
298525
298526
298527
298528
298529
298530
298531
298532
298533
298534
298535
298536
298537
298538
298539
298540
298541
298542
298543
298544
298545
298546
298547
298548
298549
298550
298551
298552
298553
298554
298555
298556
298557
298558
298559
298560
298561
298562
298563
298564
298565
298566
298567
298568
298569
298570
298571
298572
298573
298574
298575
298576
298577
298578
298579
298580
298581
298582
298583
298584
298585
298586
298587
298588
298589
298590
298591
298592
298593
298594
298595
298596
298597
298598
298599
298600
298601
298602
298603
298604
298605
298606
298607
298608
298609
298610
298611
298612
298613
298614
298615
298616
298617
298618
298619
298620
298621
298622
298623
298624
298625
298626
298627
298628
298629
298630
298631
298632
298633
298634
298635
298636
298637
298638
298639
298640
298641
298642
298643
298644
298645
298646
298647
298648
298649
298650
298651
298652
298653
298654
298655
298656
298657
298658
298659
298660
298661
298662
298663
298664
298665
298666
298667
298668
298669
298670
298671
298672
298673
298674
298675
298676
298677
298678
298679
298680
298681
298682
298683
298684
298685
298686
298687
298688
298689
298690
298691
298692
298693
298694
298695
298696
298697
298698
298699
298700
298701
298702
298703
298704
298705
298706
298707
298708
298709
298710
298711
298712
298713
298714
298715
298716
298717
298718
298719
298720
298721
298722
298723
298724
298725
298726
298727
298728
298729
298730
298731
298732
298733
298734
298735
298736
298737
298738
298739
298740
298741
298742
298743
298744
298745
298746
298747
298748
298749
298750
298751
298752
298753
298754
298755
298756
298757
298758
298759
298760
298761
298762
298763
298764
298765
298766
298767
298768
298769
298770
298771
298772
298773
298774
298775
298776
298777
298778
298779
298780
298781
298782
298783
298784
298785
298786
298787
298788
298789
298790
298791
298792
298793
298794
298795
298796
298797
298798
298799
298800
298801
298802
298803
298804
298805
298806
298807
298808
298809
298810
298811
298812
298813
298814
298815
298816
298817
298818
298819
298820
298821
298822
298823
298824
298825
298826
298827
298828
298829
298830
298831
298832
298833
298834
298835
298836
298837
298838
298839
298840
298841
298842
298843
298844
298845
298846
298847
298848
298849
298850
298851
298852
298853
298854
298855
298856
298857
298858
298859
298860
298861
298862
298863
298864
298865
298866
298867
298868
298869
298870
298871
298872
298873
298874
298875
298876
298877
298878
298879
298880
298881
298882
298883
298884
298885
298886
298887
298888
298889
298890
298891
298892
298893
298894
298895
298896
298897
298898
298899
298900
298901
298902
298903
298904
298905
298906
298907
298908
298909
298910
298911
298912
298913
298914
298915
298916
298917
298918
298919
298920
298921
298922
298923
298924
298925
298926
298927
298928
298929
298930
298931
298932
298933
298934
298935
298936
298937
298938
298939
298940
298941
298942
298943
298944
298945
298946
298947
298948
298949
298950
298951
298952
298953
298954
298955
298956
298957
298958
298959
298960
298961
298962
298963
298964
298965
298966
298967
298968
298969
298970
298971
298972
298973
298974
298975
298976
298977
298978
298979
298980
298981
298982
298983
298984
298985
298986
298987
298988
298989
298990
298991
298992
298993
298994
298995
298996
298997
298998
298999
299000
299001
299002
299003
299004
299005
299006
299007
299008
299009
299010
299011
299012
299013
299014
299015
299016
299017
299018
299019
299020
299021
299022
299023
299024
299025
299026
299027
299028
299029
299030
299031
299032
299033
299034
299035
299036
299037
299038
299039
299040
299041
299042
299043
299044
299045
299046
299047
299048
299049
299050
299051
299052
299053
299054
299055
299056
299057
299058
299059
299060
299061
299062
299063
299064
299065
299066
299067
299068
299069
299070
299071
299072
299073
299074
299075
299076
299077
299078
299079
299080
299081
299082
299083
299084
299085
299086
299087
299088
299089
299090
299091
299092
299093
299094
299095
299096
299097
299098
299099
299100
299101
299102
299103
299104
299105
299106
299107
299108
299109
299110
299111
299112
299113
299114
299115
299116
299117
299118
299119
299120
299121
299122
299123
299124
299125
299126
299127
299128
299129
299130	0.002	0.000273365	0.000286493	0.000139823	0.000186427	0.000126497	0.00011984	0.000266374	0.011457429	0.063397741	0.00037314	0.487865566	0.001606097	0.001976049	0.000213088	0.000386701	0.715515221	0.006331214	0.026181489	0.000675416	0.00048069	0.000266705	0.000399759	0.000413103	0.000586651	0.000486584	0.001376689	0.000366368	0.000246347	0.000533265	0.000299629	0.000139813	0.000206401	0.000246337	0.08671786	0.000419713	0.000706698	0.000186417	0.001108263	0.000193076	0.000533037	0.000233022	0.000339669	0.000139812	0.000206411	0.000199732	0.000193074	0.000206391	0.000266321	0.000199722	0.000186417	0.000213046	0.000326311	0.000266319	0.000619897	0.00023302	0.000266309	0.000233022	0.000193094	0.000206391	0.000252996	0.000246335	0.000326269	0.000219705	0.000179758	0.000186417	0.000292942	0.000193076	0.000332909	0.000239679	0.000286283	0.000226363	0.001221904	0.000352932	0.000713472	0.000219706	0.000272978	0.000266309	0.000193076	0.000239679	0.000292962	0.000219705	0.000119839	0.000179758	0.000246347	0.00029964	0.000332938	0.000153128	0.000259654	0.00023969	0.00029294	0.000166435	0.000286293	0.000179758	0.000219706	0.000206389	0.000186417	0.000159785	0.000246335	0.000213048	0.000159776	0.000219706	0.000246335	0.000332999	0.00023968	0.000226363	0.000339595	0.000266309	0.000286283	0.000233022	0.000266309	0.000199732	0.000139803	0.00014647	0.000213048	0.000239659	0.000199732	0.000246325	0.000173102	0.000226365	0.000246337	0.000246337	0.000239629	0.000246337	0.000153118	0.000213048	0.000199732	0.000199732	0.000153108	0.000206379
299131	0.002	0.000316911	0.000249316	0.00016834	0.000134672	0.000121206	0.000188542	0.000377319	0.011838633	0.064267763	0.000613792	0.488409781	0.001725832	0.002237016	0.00027615	0.000546384	0.719555186	0.006788058	0.026788041	0.000621615	0.000357447	0.00035064	0.000444718	0.000404441	0.000660727	0.000505485	0.001629807	0.000384092	0.000181817	0.000566442	0.000255888	0.000215478	0.000127939	0.000202009	0.087863765	0.000343563	0.000809354	0.000235676	0.00105962	0.000215478	0.000518987	0.000255938	0.000249155	0.000282834	0.000309887	0.000235689	0.00022221	0.000276089	0.0003098	0.000249145	0.000262622	0.000222209	0.000356944	0.00022221	0.000640344	0.000235678	0.000296301	0.000222209	0.000249175	0.000202009	0.000343469	0.000215476	0.000175075	0.000188552	0.000255877	0.000202009	0.000303035	0.000175075	0.000356988	0.000303005	0.000309776	0.000215478	0.001344497	0.000309748	0.000701326	0.000289566	0.000276081	0.000195274	0.00026261	0.000215476	0.000181809	0.000249145	0.000222209	0.000154874	0.000222209	0.000228953	0.000202009	0.000228963	0.000296291	0.000215476	0.000296281	0.00024241	0.000269346	0.000215466	0.000329978	0.000134652	0.000249145	0.000175075	0.000215476	0.000161607	0.00024241	0.000195276	0.00024241	0.000235657	0.000269345	0.000202009	0.000175075	0.000235678	0.00016833	0.000269345	0.0002424	0.000195274	0.000255877	0.000282812	0.000215466	0.00016834	0.000235678	0.000181797	0.000202011	0.000249135	0.000269345	0.000208742	0.000323225	0.00024241	0.000222209	0.000202009	0.000161597	0.00024241	0.000235678	0.000215476
299132	0.002	0.00025384	0.00017747	0.000215475	0.000164776	0.00017115	0.000145763	0.000374163	0.010395722	0.059947471	0.000361537	0.463964812	0.001535155	0.001881003	0.000221909	0.000399807	0.710574573	0.005960018	0.024264954	0.00063625	0.00041279	0.000278937	0.000393225	0.000367795	0.000609185	0.000532876	0.001406093	0.000374142	0.000158437	0.000545831	0.000221814	0.000139435	0.000247173	0.000139425	0.081956379	0.000291595	0.000698115	0.000266205	0.001112293	0.000253511	0.000488384	0.000240854	0.000196464	0.000234509	0.000386778	0.000215513	0.000183798	0.000145783	0.000323242	0.000164776	0.000259838	0.000234489	0.000304258	0.000196462	0.000672711	0.000164776	0.000342372	0.000171112	0.000190126	0.0002028	0.000285209	0.000190116	0.000291622	0.000164776	0.000215486	0.0002535	0.000278872	0.000190126	0.000266196	0.000215485	0.000304304	0.000209139	0.001271955	0.000259838	0.000590143	0.000183787	0.0002028	0.000196462	0.000215475	0.000196462	0.000253502	0.000190126	0.000234487	0.000196462	0.000183787	0.000164776	0.0002535	0.000190127	0.00028519	0.000215485	0.000342321	0.000266175	0.000259838	0.000177451	0.000183768	0.000234489	0.000196437	0.000253513	0.00013306	0.000126741	0.000209139	0.000171112	0.000177449	0.00022815	0.000190126	0.00022816	0.000215466	0.000234487	0.000221823	0.000164774	0.000209139	0.000145753	0.000215475	0.000139416	0.000152081	0.000221812	0.000190126	0.000190126	0.000240825	0.000190116	0.000240825	0.000196462	0.000297882	0.000177441	0.000190126	0.0002028	0.0002028	0.000221812	0.000297874	0.0002028
299133	0.002	0.000268391	0.000191596	0.000114865	0.00017868	0.000172298	0.000165918	0.000351224	0.010773605	0.059532568	0.000459936	0.476358364	0.001641731	0.001919562	0.000204273	0.000421798	0.598392506	0.006424783	0.02447852	0.000583066	0.000486231	0.000293945	0.000377009	0.000364097	0.000651857	0.000594182	0.00131306	0.000325619	0.000153155	0.000517659	0.000255286	0.000191443	0.000248896	0.000216978	0.082109657	0.000331923	0.00080541	0.000165927	0.001171307	0.000248896	0.000459762	0.00026804	0.000255267	0.000204206	0.000312805	0.000223351	0.00017868	0.000185063	0.000268052	0.00017868	0.000229722	0.000210588	0.000280814	0.000185053	0.00063251	0.000165918	0.000287184	0.00013401	0.000204206	0.000210588	0.000293566	0.000223351	0.000229731	0.000242504	0.000306338	0.000261658	0.00026165	0.000204206	0.00038305	0.00017868	0.000312776	0.000197824	0.001332001	0.000268033	0.000504538	0.000216969	0.000229731	0.000185061	0.000255257	0.000191443	0.000268023	0.000153155	0.00022334	0.000178679	0.000159535	0.000229731	0.000197824	0.000216969	0.000236114	0.000165918	0.000331948	0.000223351	0.000255259	0.000153154	0.000280784	0.000229731	0.000172298	0.000153154	0.000236114	0.00022334	0.000210588	0.000165918	0.000216969	0.000325463	0.000204206	0.000223351	0.000197814	0.000153164	0.000242494	0.000229731	0.000191443	0.000242504	0.00017868	0.00026802	0.000165908	0.000185061	0.000204206	0.0002744	0.000236114	0.000210579	0.000261639	0.000216969	0.000299948	0.000102102	0.000185061	0.000204206	0.000146773	0.000216969	0.000236103	0.000140325
299134	0.002	0.000383154	0.000250311	0.000235464	0.000183939	0.000206012	0.000286957	0.000419605	0.012708675	0.071179075	0.000574844	0.541391598	0.001872302	0.002206646	0.000279655	0.000449406	0.899994489	0.007012766	0.028955934	0.000849494	0.000405261	0.000375796	0.000449064	0.0004123	0.000537532	0.000640894	0.00149147	0.00036082	0.000206012	0.000604015	0.000242802	0.000220749	0.000235444	0.000257515	0.092304146	0.000434276	0.001039575	0.000220727	0.001261716	0.000264916	0.00063337	0.000235442	0.000404811	0.000250157	0.00031641	0.000220727	0.000257515	0.000235477	0.000294337	0.000183939	0.000257515	0.000294315	0.000323778	0.000213358	0.000744092	0.000257515	0.000397463	0.000235442	0.0002428	0.000220727	0.00031639	0.000132437	0.000331147	0.000191286	0.000228106	0.000242799	0.000338484	0.000264885	0.000375304	0.000228073	0.00027223	0.000183939	0.001342872	0.000331146	0.000751612	0.000301661	0.000301661	0.000206012	0.000294302	0.000228084	0.000309041	0.00027223	0.000206012	0.000250157	0.000250157	0.000235464	0.000279653	0.000198643	0.000279587	0.00020601	0.000220727	0.000309054	0.000309017	0.00027223	0.000250157	0.000279587	0.000257515	0.000191297	0.000294302	0.0002428	0.000220727	0.00021338	0.00027223	0.000323747	0.000250146	0.000264874	0.000331114	0.000198654	0.000257515	0.000338471	0.000279589	0.000286944	0.000213369	0.000206012	0.000191297	0.000301661	0.000286946	0.000161866	0.000206012	0.000220727	0.000169224	0.000264872	0.000257514	0.000147151	0.000279587	0.000139793	0.000206012	0.000242799	0.000257515	0.00027223
299135	0.002	0.000289939	0.000162921	0.000193076	0.000144793	0.000174958	0.000211194	0.00030785	0.010391487	0.05681608	0.000507397	0.44758333	0.001431357	0.001852228	0.000223439	0.000386666	0.675411564	0.006056617	0.023633967	0.000641919	0.000290019	0.000271551	0.00041064	0.000295847	0.000573806	0.00051344	0.001308052	0.000271616	0.000199101	0.000440796	0.000265501	0.000144811	0.000162892	0.00016291	0.077587095	0.000368233	0.000749386	0.000193058	0.001040697	0.000199092	0.000428619	0.000144776	0.000350056	0.000150826	0.00030784	0.000223225	0.000205169	0.000211158	0.00028361	0.000168926	0.000211158	0.000205124	0.000301738	0.000193058	0.000592068	0.00015686	0.00019909	0.000199092	0.000205124	0.000187024	0.000229285	0.000229256	0.000193058	0.000193056	0.000211158	0.00018099	0.000295676	0.000205124	0.000301691	0.000168926	0.000211176	0.000211156	0.001155971	0.000217192	0.000501093	0.000144784	0.000229258	0.000199092	0.000187026	0.000180992	0.000180992	0.000193058	0.000174949	0.000132718	0.000199092	0.000241333	0.000265454	0.000199092	0.000277556	0.000199092	0.000277547	0.000180992	0.00021719	0.000193058	0.000229256	0.000168908	0.000241322	0.000168926	0.000247356	0.000283563	0.000162892	0.000150826	0.000241322	0.000277531	0.00023529	0.000187015	0.000271515	0.000193058	0.00021719	0.000174958	0.000223224	0.000211156	0.000150817	0.000205124	0.000174958	0.000199093	0.000205123	0.000205124	0.000193067	0.000223222	0.000211156	0.00027752	0.000205124	0.00019909	0.000168926	0.000193058	0.000162883	0.000223222	0.000168926	0.000180992
299136	0.002	0.000267265	0.000226018	0.000164281	0.000212158	0.000198479	0.000143751	0.000369857	0.011013447	0.064506048	0.00052058	0.506460156	0.001692703	0.002024672	0.000191647	0.000445441	0.884629579	0.00673558	0.026286905	0.000569965	0.00045924	0.000356235	0.00045205	0.000383521	0.000671578	0.00055497	0.001559958	0.000356002	0.000246417	0.000630565	0.000287521	0.000219001	0.000219001	0.000225844	0.08735477	0.000349209	0.000822748	0.000253221	0.001070069	0.000294293	0.000527382	0.000273773	0.000307989	0.000225846	0.000301179	0.000287449	0.000273813	0.000177939	0.000280637	0.000150564	0.000246398	0.000191626	0.000328544	0.000239533	0.00067839	0.000205314	0.000376644	0.000171094	0.000143719	0.000205314	0.000280608	0.000164251	0.00028744	0.000253221	0.000308001	0.000219001	0.000335468	0.000225835	0.000355961	0.000219001	0.000335366	0.000225846	0.001325089	0.00028745	0.000719676	0.000212158	0.000266918	0.000212157	0.000191616	0.000205314	0.000260065	0.000130001	0.000219001	0.000212157	0.000171094	0.000280667	0.000164251	0.000171075	0.000218999	0.000191626	0.000342209	0.000246376	0.000246347	0.000212138	0.000212157	0.000177918	0.000212157	0.000191626	0.000232689	0.000177939	0.000232689	0.000218999	0.000246378	0.000307981	0.000191626	0.000191606	0.000321668	0.000150553	0.000273751	0.000246397	0.000205314	0.000253221	0.00016425	0.000232689	0.000246376	0.000143709	0.000294283	0.000219001	0.000212157	0.000150543	0.000239533	0.000260064	0.000287438	0.000219001	0.000212157	0.000219001	0.000205314	0.000253221	0.000225844	0.000246376
299137	0.002	0.000308121	0.000242359	0.00018337	0.000170245	0.000202985	0.000216081	0.000425902	0.011760352	0.063013584	0.000432601	0.478801105	0.001512924	0.002030111	0.000216089	0.00041967	0.811444592	0.006298645	0.02533438	0.00068329	0.000432836	0.000229233	0.000419509	0.00036027	0.000616206	0.000465357	0.001433188	0.000347171	0.000229176	0.000557535	0.000301378	0.000216118	0.000176794	0.000261926	0.083797263	0.000399688	0.000760824	0.000176792	0.001010807	0.000275053	0.000530855	0.000196436	0.0003406	0.000189888	0.000281578	0.000209532	0.000242283	0.000288116	0.000301223	0.000176792	0.000196436	0.000229176	0.00033402	0.000229176	0.000728021	0.000202985	0.00024883	0.000255368	0.000202985	0.000183341	0.000320896	0.000216079	0.000248821	0.000216099	0.000183341	0.000157149	0.000366781	0.000229176	0.000360267	0.000189888	0.00028157	0.000176782	0.001379802	0.000294674	0.000590054	0.000281598	0.000255368	0.000189888	0.000216081	0.000163696	0.000307781	0.000209532	0.000248819	0.000202985	0.000144053	0.000209532	0.000189889	0.000242272	0.000235723	0.000235723	0.000242272	0.000189888	0.000340547	0.000183341	0.000288125	0.000196436	0.000216069	0.000202985	0.00027502	0.000275012	0.000268463	0.000248819	0.000176792	0.000216079	0.000248819	0.000209532	0.000235725	0.000222628	0.000261915	0.000222628	0.000189888	0.000229178	0.000170255	0.000209534	0.000235725	0.000209532	0.000202983	0.000202985	0.000189888	0.000248819	0.000196436	0.000281559	0.000314318	0.000170243	0.000261906	0.000242272	0.00024227	0.000255376	0.000255368	0.000216079
299138	0.002	0.000268829	0.000143607	0.000237301	0.000156065	0.000106123	0.000193548	0.000306039	0.010505649	0.060056573	0.000424894	0.464422972	0.001493724	0.001878033	0.000249851	0.000462782	0.751874075	0.005933406	0.02377215	0.000601343	0.000431603	0.000268802	0.000418758	0.000343603	0.000681371	0.00051885	0.001347342	0.000387311	0.000181061	0.000531347	0.000274739	0.000206014	0.000162307	0.000168548	0.079683005	0.000331017	0.000719102	0.000181035	0.001039196	0.000199762	0.000474776	0.000181033	0.000312176	0.000174792	0.000343539	0.000162307	0.000206014	0.000187277	0.000318457	0.000149821	0.000255957	0.000156063	0.000249702	0.000206005	0.000668868	0.00019352	0.000199763	0.000181035	0.000187275	0.00014982	0.000299673	0.000181033	0.000199762	0.000156063	0.00019352	0.000156063	0.000262196	0.00021849	0.000262188	0.00019352	0.000256012	0.000193518	0.001177304	0.000312184	0.000618851	0.000243469	0.000312203	0.000237217	0.00024346	0.000230975	0.000268441	0.000193518	0.000305913	0.000168548	0.000187277	0.000206005	0.000218488	0.000168548	0.000237226	0.000181033	0.00026843	0.000218488	0.00026843	0.00021849	0.000255945	0.000149813	0.000212247	0.00016854	0.000162307	0.000199762	0.00018725	0.000237217	0.000112366	0.000187277	0.000181035	0.000224732	0.000218479	0.000187277	0.000199762	0.000205995	0.000137336	0.000187277	0.000137336	0.000181033	0.00019976	0.000224732	0.000212247	0.000193518	0.000243458	0.000224733	0.000206003	0.000193518	0.000212247	0.00016855	0.00021849	0.000187277	0.000212247	0.000230965	0.000237218	0.000305896
299139	0.002	0.000292484	0.000292198	0.000179231	0.000192566	0.00014604	0.000159325	0.000504993	0.011199997	0.063877297	0.000465087	0.479624136	0.001635054	0.001949653	0.000305434	0.000372089	0.687446347	0.006866741	0.024960143	0.000679808	0.000372233	0.000312459	0.000365383	0.000451794	0.000738163	0.000512144	0.001432484	0.000312025	0.000238974	0.000531585	0.000225757	0.00021906	0.000192506	0.000165953	0.086003878	0.000438717	0.000704529	0.000245622	0.0011115	0.000305398	0.000544766	0.000146039	0.000305427	0.000172592	0.000305376	0.000172592	0.000199155	0.000232346	0.000305389	0.000232336	0.000272195	0.000238975	0.000278834	0.000212431	0.000691341	0.000232336	0.000232366	0.000232336	0.000192508	0.000199145	0.000245614	0.0002589	0.000225697	0.000152677	0.000258897	0.000172592	0.000378539	0.000199145	0.000358633	0.00021906	0.000245662	0.000245632	0.001452563	0.000312033	0.000558053	0.00025225	0.000225697	0.000185908	0.000232335	0.00021906	0.000225697	0.000318662	0.000232336	0.000205792	0.000219058	0.000225697	0.000232326	0.000238954	0.000238974	0.00017923	0.000292088	0.000252241	0.000192506	0.00025225	0.00021906	0.000192508	0.000285441	0.000192506	0.000192508	0.000192506	0.000238974	0.000172582	0.000225697	0.000278804	0.000212421	0.000172591	0.000185869	0.000212421	0.000225697	0.000172592	0.000238964	0.000238974	0.000185869	0.000232336	0.00025225	0.000238974	0.000258887	0.000185869	0.000245612	0.000192506	0.000305356	0.000165953	0.000225699	0.000192508	0.000199145	0.000219058	0.000165953	0.000139391	0.00021906	0.000225697
299140	0.002	0.000332404	0.000204279	0.000140422	0.000153188	0.000165953	0.000236335	0.000364054	0.01089373	0.060487611	0.000396195	0.468732372	0.001585005	0.00200494	0.000191484	0.000402663	0.748149151	0.006488662	0.025354155	0.000589296	0.000492335	0.00038353	0.000389631	0.000364164	0.000581425	0.000485517	0.001306667	0.000344903	0.000210641	0.000562448	0.000280902	0.000236184	0.000236193	0.000185129	0.082078559	0.000312874	0.000619946	0.000223436	0.000965923	0.000242538	0.000485485	0.000287265	0.000344857	0.000217017	0.000287236	0.000153187	0.000191484	0.000146805	0.000274472	0.000197868	0.000280854	0.000229781	0.000300041	0.000217015	0.000575127	0.000274499	0.000210633	0.000178728	0.000172326	0.000204251	0.00026809	0.000223399	0.000268097	0.000191484	0.000268163	0.000236164	0.000306443	0.000191484	0.000229771	0.000210632	0.000223399	0.00020425	0.001222988	0.000306404	0.000594268	0.000242546	0.000242546	0.000172335	0.000210624	0.000242546	0.00029361	0.000197868	0.000280883	0.00020425	0.000204269	0.000191484	0.000255314	0.00015957	0.000217015	0.000178719	0.000255315	0.00015957	0.000274461	0.00020425	0.000280854	0.000165953	0.000223399	0.000210633	0.00015956	0.000165953	0.000197868	0.000248928	0.000217017	0.000178728	0.000191484	0.000153187	0.000210632	0.000134039	0.000178719	0.000242556	0.000178719	0.00024893	0.00020425	0.00015956	0.000223399	0.00020425	0.000261695	0.000153178	0.000223397	0.000217015	0.000210632	0.000172335	0.000191484	0.000178719	0.000217015	0.000229781	0.000178719	0.000223399	0.000261695	0.000210633
299141	0.002	0.000249084	0.000154067	0.000142152	0.000165844	0.00011846	0.000136228	0.000349692	0.010045159	0.055562128	0.000355725	0.440208792	0.001434343	0.001829979	0.000189544	0.000391512	0.778354799	0.005809484	0.023051296	0.000672399	0.000445038	0.000314326	0.000296275	0.000302268	0.000545597	0.000373444	0.001278578	0.000367451	0.000213228	0.000521802	0.00020139	0.00015992	0.000213227	0.000177698	0.075416476	0.000402974	0.000634652	0.000207323	0.001188828	0.000308217	0.000355583	0.000219151	0.000272548	0.000171766	0.000225144	0.000195468	0.00021916	0.000136228	0.00029622	0.000124382	0.000236928	0.000225073	0.000331767	0.000213227	0.000527734	0.000236945	0.000236929	0.000189535	0.000136229	0.000112536	0.000242853	0.00015992	0.000207314	0.000201399	0.000153998	0.000230995	0.000266543	0.000165835	0.000278393	0.000183604	0.000254697	0.000195459	0.001236315	0.000171767	0.000480175	0.000254706	0.000195459	0.000213218	0.000201372	0.000171767	0.000236929	0.000165844	0.000177698	0.000201381	0.000213227	0.000171767	0.000213228	0.000189535	0.000207305	0.000201381	0.000230988	0.000189535	0.000266553	0.000177689	0.000260612	0.000189535	0.000225065	0.000171757	0.000213218	0.00015398	0.000177672	0.000201381	0.000136219	0.000213218	0.000213218	0.000225073	0.000195457	0.000213218	0.000201381	0.000254687	0.000242842	0.000213236	0.000153998	0.000225073	0.000189535	0.000189535	0.000171766	0.00015398	0.000207305	0.000130296	0.000213227	0.000153998	0.00028432	0.000171766	0.00015992	0.000201383	0.000195459	0.00020139	0.000195459	0.000201381
299142	0.002	0.000334531	0.000203045	0.000144107	0.000170326	0.000203055	0.000183396	0.000255455	0.011882756	0.061486072	0.000472139	0.487697553	0.001639781	0.002110523	0.000176885	0.000472325	0.769008004	0.006993729	0.026175833	0.000710427	0.000525026	0.000301713	0.000472018	0.000366998	0.000616435	0.000603365	0.0012881	0.000393243	0.000157196	0.00056403	0.000235834	0.000216166	0.000170297	0.000124447	0.083683785	0.000366913	0.000662416	0.000242344	0.001123101	0.000255445	0.000458802	0.000196496	0.000281654	0.000222724	0.000281673	0.000150646	0.000176846	0.000189935	0.000235786	0.000222695	0.000229246	0.000196496	0.000294775	0.000235795	0.000622813	0.000235795	0.000203045	0.000222695	0.000255445	0.000176836	0.000353755	0.000189947	0.000222695	0.000189945	0.000242344	0.000176847	0.00034073	0.000235795	0.000327582	0.000235795	0.000248906	0.000150646	0.001347355	0.000314433	0.000557228	0.000235796	0.000196494	0.000209595	0.000242355	0.000229246	0.000248894	0.000170297	0.000196496	0.000216146	0.000281665	0.000157177	0.000196496	0.000209595	0.000301302	0.000176846	0.000281655	0.000170287	0.000255445	0.000157196	0.000261994	0.000209595	0.000189937	0.000189945	0.000170287	0.000216135	0.000176828	0.000196496	0.000203045	0.000216146	0.000216146	0.000170287	0.000248894	0.000163748	0.000203046	0.000248894	0.000189945	0.000255445	0.000216146	0.000261995	0.000216144	0.000248894	0.000275095	0.000216144	0.000275095	0.000157196	0.000255445	0.000229246	0.000268544	0.000189926	0.000229246	0.000268544	0.000203046	0.000170277	0.000229246	0.000222695
299143	0.002	0.000345176	0.000172331	0.000241285	0.000151651	0.000165438	0.000165438	0.000372405	0.012211537	0.063759035	0.000469202	0.509339506	0.001823209	0.002081934	0.000261954	0.000414215	0.982331176	0.006978454	0.026379156	0.000580887	0.000469464	0.000331369	0.000379471	0.000545159	0.000600418	0.000455409	0.001369811	0.000386231	0.000193011	0.000524453	0.000268848	0.000206798	0.000220617	0.00023437	0.086444207	0.000386245	0.000752447	0.000255165	0.001091875	0.000344739	0.000544968	0.000179225	0.000358501	0.000241275	0.000351702	0.000199904	0.000248159	0.000255051	0.000275754	0.000165438	0.000337823	0.000261976	0.000372503	0.000186107	0.000607226	0.000220553	0.000289528	0.000255049	0.000186117	0.000206798	0.000255053	0.000303325	0.000241263	0.000165438	0.000282634	0.000193011	0.00027574	0.000199904	0.00042759	0.000344715	0.000358584	0.000220584	0.001446071	0.000303313	0.000475938	0.00021369	0.000310219	0.000303313	0.000199893	0.000151651	0.000261945	0.000241263	0.000206798	0.000241244	0.00019301	0.000268837	0.000137855	0.000234381	0.000241265	0.000186117	0.000351659	0.000186117	0.000324024	0.000206798	0.000227476	0.000255051	0.00031711	0.000206798	0.000158535	0.000186117	0.000268837	0.000193011	0.000213619	0.000255049	0.000289506	0.000241263	0.000172331	0.000193011	0.000261924	0.00021369	0.000303313	0.000199893	0.000241285	0.000151641	0.00023437	0.000179204	0.000206798	0.000165427	0.000282665	0.000261943	0.000227457	0.000310197	0.000248157	0.000289518	0.000282624	0.000186117	0.000220584	0.000268837	0.000261943	0.000165427
299144	0.002	0.000184185	0.000201205	0.000137939	0.000132192	0.00011495	0.000149435	0.00036232	0.009784538	0.054527636	0.000391206	0.43179131	0.001415624	0.001711861	0.000206953	0.000483622	0.726630029	0.005582391	0.022171698	0.000588518	0.000356877	0.000299049	0.00029326	0.000304969	0.000598734	0.000449108	0.001136334	0.000316274	0.000178216	0.000512218	0.000241404	0.000172424	0.000172424	0.00023569	0.071968949	0.000258726	0.000546698	0.000201171	0.001043593	0.000183919	0.000327756	0.000252916	0.000247169	0.000166678	0.000270176	0.000143687	0.000183928	0.000207123	0.000316193	0.000189667	0.000183911	0.00016093	0.000321964	0.000241404	0.000512103	0.000183929	0.000206909	0.00016093	0.000189666	0.000178173	0.000178173	0.000195423	0.000218405	0.000166676	0.000201154	0.000189667	0.000189667	0.000143697	0.000264421	0.000189666	0.000241445	0.000166676	0.00119965	0.000218395	0.000431352	0.000195414	0.00024715	0.00016093	0.000132176	0.000120696	0.000201162	0.000166676	0.000224152	0.000195414	0.000120697	0.00016093	0.000258654	0.000224152	0.000218404	0.000212657	0.000281636	0.000143687	0.000275871	0.000183919	0.000195414	0.000183919	0.000201162	0.000183919	0.000166676	0.000195414	0.000212657	0.000235654	0.000166676	0.000183928	0.000137914	0.000189666	0.000212656	0.000149426	0.000298894	0.000155181	0.000195405	0.000212649	0.000201162	0.000178171	8.62E-05	0.000224126	0.000195414	0.000229899	0.000137931	0.00012068	0.000143687	0.000206909	0.000212657	0.000189666	0.000201162	0.000201162	0.000178171	0.00016093	0.000252898	0.000178171
299145	0.002	0.000182267	0.000206572	0.000157782	0.000139563	0.000145639	0.000206283	0.000254877	0.010672281	0.058169949	0.000516451	0.45051954	0.001500889	0.001973251	0.000291342	0.000413175	0.569946986	0.005603878	0.023328688	0.000535829	0.000395017	0.000248872	0.000333941	0.000388561	0.000583096	0.000498067	0.001333875	0.000382487	0.000266963	0.0005284	0.000285201	0.000175947	0.000194159	0.000175948	0.077243108	0.000364317	0.000650347	0.000175947	0.000973314	0.000182015	0.000497996	0.000194149	0.000224503	0.000218417	0.000285165	0.000133477	0.000224485	0.000133477	0.000248762	0.000133459	0.000212349	0.00016988	0.000285203	0.000236646	0.00054055	0.000273032	0.000285165	0.000175948	0.000157746	0.000163812	0.000224487	0.00021236	0.000206284	0.000224485	0.000200217	0.000236674	0.000236619	0.000145603	0.00029126	0.000194149	0.000206283	0.000188082	0.001119799	0.000236619	0.000601466	0.000157746	0.000212352	0.000163814	0.000218419	0.000163812	0.00023661	0.000242722	0.000206283	0.000242686	0.000206283	0.000182015	0.000194149	0.000248772	0.000260907	0.000242686	0.000248752	0.000163805	0.000200215	0.000169879	0.000273031	0.00016988	0.00025483	0.000163803	0.000175948	0.000182015	0.000157746	0.00025483	0.000224483	0.000188082	0.000297308	0.000206283	0.000266983	0.000206284	0.000218419	0.000133477	0.000188082	0.000200217	0.000157728	0.000242687	0.000248753	0.000212349	0.000200217	0.000248744	0.000206283	0.000188081	0.000200215	0.000200217	0.000133477	0.000236618	0.000175939	0.000212342	0.000200217	0.000230551	0.000206283	0.000151678
299146	0.002	0.00033134	0.000183092	0.000183028	0.000161909	0.000239344	0.000218269	0.000408499	0.012165148	0.066523844	0.000599054	0.524320524	0.001556733	0.002318029	0.000239376	0.000472346	1.051358072	0.006574459	0.026352844	0.000714103	0.000458411	0.000338004	0.000429748	0.000281635	0.000514291	0.000486101	0.001526681	0.000323872	0.000239365	0.000613372	0.000387385	0.000253423	0.00028863	0.000267502	0.088990782	0.000401436	0.000782527	0.000183028	0.001285681	0.000295683	0.000486061	0.000281635	0.000337962	0.00014783	0.000267504	0.000204148	0.000239344	0.000161909	0.000401355	0.000211186	0.000295704	0.000218227	0.000345002	0.000225265	0.000549475	0.000316802	0.000345002	0.000204139	0.000239344	0.000190067	0.000288632	0.000246384	0.000154839	0.000175988	0.000183018	0.000253425	0.000274542	0.000239344	0.000394267	0.000197107	0.000267525	0.00015487	0.001434014	0.000246374	0.000606139	0.000204146	0.000274542	0.00032383	0.000246384	0.000218227	0.000267502	0.000281581	0.000232304	0.000218237	0.000190069	0.000260463	0.000239344	0.000295714	0.000302721	0.000183028	0.000344981	0.000267502	0.000267502	0.000218225	0.000288621	0.000302723	0.000232304	0.000281593	0.000225265	0.000211186	0.000183028	0.000175988	0.000204146	0.000288664	0.000225265	0.000183028	0.000260463	0.000204148	0.000211176	0.000175988	0.000183027	0.000218225	0.000246384	0.000211186	0.00013375	0.000183028	0.000246383	0.000218227	0.000239346	0.000239344	0.000225265	0.000281581	0.000274542	0.000168959	0.000267502	0.000232306	0.000204148	0.000190069	0.00029566	0.000225267
299147	0.002	0.000383278	0.000175141	0.000142685	0.00014917	0.000207632	0.000226993	0.00034398	0.010898047	0.060319118	0.000500008	0.48708471	0.001813759	0.002037158	0.000285388	0.000415664	0.885983745	0.006502234	0.025744932	0.000709813	0.000409248	0.000272534	0.000324428	0.000318002	0.000682054	0.00047391	0.001517772	0.000311427	0.000181586	0.00044138	0.000298329	0.00014916	0.000181586	0.000259457	0.081299301	0.000402283	0.000922835	0.000155645	0.001131421	0.00031134	0.000493368	0.0001751	0.000285458	0.000252963	0.000330787	0.000155655	0.000181586	0.000129694	0.000330837	0.000194557	0.000291856	0.00016213	0.000226983	0.00016213	0.000512836	0.000194557	0.000239963	0.000278886	0.0001751	0.000207527	0.000226983	0.00016213	0.000220499	0.000188071	0.000168606	0.000201041	0.000259421	0.000201041	0.000285351	0.000226982	0.000291932	0.000155636	0.001177255	0.000298339	0.000512757	0.000233487	0.000207527	0.000285359	0.0001751	0.000194557	0.000304854	0.000136189	0.000155646	0.000175102	0.000188071	0.000252934	0.000175102	0.000207527	0.000246498	0.000226982	0.000226983	0.00016212	0.000285351	0.000129704	0.00024644	0.000155645	0.000201041	0.000272379	0.000194557	0.000207527	0.000181586	0.000181578	0.000207527	0.000207527	0.000233468	0.000220489	0.000194547	0.000259408	0.000246438	0.000194557	0.000220497	0.000214011	0.000188072	0.000194547	0.000207527	0.000214013	0.000162122	0.000194557	0.00016212	9.73E-05	0.000194557	0.000188071	0.000239952	0.00016213	0.000129685	0.000168597	0.000188063	0.000239934	0.000233468	0.000194547
299148	0.002	0.000340211	0.0002659	0.000288135	0.000243714	0.000191997	0.000177238	0.00040646	0.012636732	0.07062602	0.000628463	0.551428387	0.001714415	0.002163276	0.000228933	0.000458409	0.945770149	0.007576858	0.028864942	0.000585466	0.000592096	0.00028808	0.000480436	0.000399115	0.000561694	0.000643267	0.00154914	0.000369412	0.000236317	0.000517435	0.000332398	0.000251075	0.000295442	0.000265869	0.093464173	0.000443356	0.00078394	0.000258481	0.001281098	0.000243769	0.000539546	0.000251088	0.000310178	0.000273264	0.000243702	0.000192008	0.00023633	0.000228933	0.000199393	0.000236317	0.000295406	0.000265858	0.000324961	0.000184622	0.000635706	0.000273242	0.000265856	0.000206777	0.000236317	0.000147698	0.000324983	0.000214161	0.000288012	0.000251086	0.000273242	0.000206777	0.000324961	0.000206777	0.000428523	0.000236295	0.000361939	0.000169853	0.001228929	0.000332343	0.000628258	0.000228933	0.000361895	0.000280626	0.000332332	0.000251088	0.000265856	0.000251086	0.000243702	0.000251086	0.000140313	0.000192008	0.000324948	0.000191997	0.000295386	0.000221547	0.000332343	0.000184622	0.000251086	0.000236317	0.000324935	0.000206777	0.000221547	0.000273242	0.000192008	0.000221547	0.000243701	0.000258472	0.000273242	0.000324948	0.000199393	0.000199382	0.000236317	0.000214161	0.000258472	0.000288013	0.000228933	0.000280626	0.000155082	0.000221547	0.000155082	0.000236306	0.000265858	0.000317551	0.000317551	0.000191997	0.000295388	0.000251086	0.00024369	0.00025847	0.000288012	0.000273231	0.00030279	0.000258439	0.000192008	0.000214161
299149	0.002	0.000312126	0.000237216	0.000189707	0.000162607	0.000176157	0.000169381	0.000379613	0.011844993	0.065319689	0.000549503	0.499543302	0.001709388	0.0019841	0.000284611	0.000434185	0.886446211	0.006800964	0.027481225	0.000755472	0.000414	0.000345902	0.000352627	0.000474726	0.000657914	0.000563004	0.00150342	0.000284687	0.000196483	0.000502202	0.00028457	0.000264347	0.00023044	0.000284592	0.0847023	0.000318544	0.000794049	0.000176157	0.001202723	0.000243909	0.000467759	0.000196483	0.000352505	0.000243911	0.000196483	0.000210073	0.000203258	0.00014228	0.000298155	0.000176157	0.000203258	0.000250685	0.000365978	0.000210034	0.000610441	0.000203258	0.00027101	0.000176157	0.000210032	0.000223584	0.000325286	0.000243919	0.00012872	0.000210032	0.000149055	0.000216798	0.000352419	0.000135495	0.000304887	0.000162606	0.000304899	0.000223584	0.001243378	0.000352426	0.000562815	0.000230359	0.000318468	0.00027101	0.000277784	0.000250715	0.000264235	0.000291346	0.000189707	0.000257471	0.000149046	0.000216808	0.000243909	0.000189707	0.000203258	0.000223584	0.000291336	0.000223583	0.000318447	0.000149056	0.000210024	0.000237135	0.000196482	0.000243921	0.000264235	0.000182931	0.00015583	0.000237133	0.000216808	0.000237133	0.000250683	0.000243909	0.000311651	0.000230359	0.000223583	0.000230359	0.000216798	0.000216808	0.000182931	0.000230359	0.000196482	0.000155831	0.000189707	0.000176157	0.000250683	0.00027102	0.000230359	0.000230359	0.000277786	0.000250655	0.00028456	0.000250675	0.000237133	0.000237135	0.000223583	0.00028456
299150	0.002	0.000197255	0.000190801	0.00010175	0.000133547	0.000165345	0.000146266	0.000375501	0.010836646	0.060860509	0.000311896	0.473094021	0.001444162	0.002004461	0.00019082	0.000407554	0.685012542	0.005920713	0.024872511	0.000503883	0.000363009	0.000254444	0.000394469	0.000311757	0.000585854	0.00048382	0.001315353	0.000279948	0.000158985	0.000515943	0.000318047	0.000197141	0.000222599	0.000146266	0.07899819	0.00038811	0.000777276	0.000203501	0.001128913	0.000330778	0.000541028	0.000254433	0.000343543	0.000203501	0.000292552	0.000209859	0.000178063	0.000152625	0.000241668	0.0001081	0.000197141	0.000216221	0.000279834	0.000139907	0.000598471	0.000260745	0.00024166	0.000254376	0.000133538	0.000171703	0.000286205	0.000178063	0.000254406	0.000152616	0.000260764	0.000197141	0.000349884	0.000178073	0.000286194	0.000184422	0.000279845	0.000184424	0.001225017	0.000292562	0.000490101	0.000209859	0.000228938	0.000178063	0.000254425	0.000228976	0.000273464	0.000203501	0.000216219	0.000203501	0.000152625	0.00030526	0.000248017	0.000178044	0.000190782	0.000228938	0.000216219	0.000248015	0.000216221	0.000197133	0.000260745	0.000133547	0.000241657	0.000158985	0.000178054	0.000184422	0.000241638	0.000241657	0.000146266	0.000159015	0.000197141	0.000216219	0.000184422	0.000178063	0.00022258	0.000178063	0.000228938	0.00022258	0.000158985	0.000184422	0.000146266	0.000203501	0.000190782	0.000203501	0.000203502	0.000241657	0.000216231	0.00022258	0.000318009	0.000235298	0.000203501	0.000184422	0.000146266	0.000139907	0.000184422	0.000209861
299151	0.002	0.000359153	0.000179515	0.000216404	0.000191689	0.000185496	0.000185487	0.00031545	0.0108566	0.060098635	0.000396073	0.454237157	0.001679026	0.001873071	0.000234996	0.000427314	0.706321005	0.006196561	0.024482434	0.000744942	0.000421132	0.000253648	0.000427104	0.000451733	0.000687495	0.000513894	0.001253306	0.000278316	0.000179296	0.000600594	0.000247362	0.000247382	0.000154572	0.000216401	0.076898771	0.000365052	0.000693495	0.000247345	0.000966907	0.000272058	0.00042696	0.000228777	0.000290701	0.000191671	0.000204036	0.000197853	0.000216401	0.000173121	0.000265884	0.000179314	0.000228768	0.000197853	0.000247345	0.00021643	0.000538406	0.000253507	0.000272047	0.000197853	0.000265911	0.000166938	0.000216404	0.000179305	0.000241126	0.000210219	0.000241134	0.000210219	0.000284442	0.000197853	0.000346393	0.000179287	0.000284444	0.000216401	0.001327745	0.000253499	0.000557008	0.000247334	0.000185487	0.000117466	0.000241134	0.000191669	0.000272075	0.000222584	0.000222584	0.000234953	0.000222586	0.000142207	0.000284414	0.000185487	0.000216401	0.000210219	0.000272058	0.000148389	0.000216402	0.000166938	0.000241134	0.000247325	0.000197853	0.000185487	0.000197853	0.000210219	0.000222584	0.000210219	0.000210219	0.000216401	0.00021022	0.000290626	0.000290606	0.000136014	0.000222584	0.000154563	0.000222584	0.000173121	0.000185487	0.000284459	0.000179305	0.000216401	0.000191669	0.00023495	0.000228768	0.000228766	0.000173121	0.00023495	0.000272058	0.000154544	0.000216401	0.000179304	0.000210219	0.000222584	0.00023495	0.000185486
299152	0.002	0.000300325	0.000204447	0.000178651	0.00019783	0.000108466	0.000223333	0.000287263	0.011456411	0.059335765	0.000472639	0.468565922	0.00167462	0.002177894	0.000178689	0.000447476	0.682776088	0.006188375	0.024778031	0.000647146	0.000300277	0.000268375	0.000383149	0.000351218	0.000587644	0.000588174	0.00137067	0.000280871	0.000191411	0.000511286	0.000223314	9.57E-05	0.000191411	0.000127608	0.079277306	0.000395798	0.000632477	0.000216934	0.001119645	0.000255245	0.000383093	0.000223314	0.000312708	0.000178651	0.000229703	0.000204172	0.00018503	0.000159509	0.000319072	0.000172271	0.000319153	0.000172269	0.000306335	0.000197792	0.000555694	0.000223314	0.000204162	0.000159509	0.000178651	0.000236074	0.000261599	0.00016588	0.000204181	0.000197791	0.00018503	0.000178641	0.000306287	0.00015313	0.000338295	0.000210553	0.000261643	0.00016589	0.001055737	0.000255225	0.000440545	0.000255216	0.000280756	0.000267985	0.000229722	0.000255224	0.000255214	0.000127607	0.000191392	0.00018503	0.000210551	0.000236065	0.000248833	0.000172269	0.000223314	0.00016589	0.000319067	0.000267975	0.000268005	0.000287117	0.000293507	0.00016589	0.000248835	0.00018503	0.000140349	0.000140368	0.00018503	0.000236073	0.000133978	0.000261605	0.000114837	0.00016589	0.000229693	0.00019143	0.000319037	0.000172269	0.000236074	0.000204172	0.00016589	0.000178631	0.000153129	0.000172269	0.000197792	0.000197792	0.000210551	0.000242444	0.000210543	0.00018503	0.000210534	0.000172271	0.000172271	0.000236074	0.000267977	0.000204172	0.00017226	0.000216944
299153	0.002	0.000240485	0.000211987	0.000197855	0.000155457	0.000219054	0.000176657	0.000381888	0.011743197	0.068118831	0.000495176	0.525940496	0.001697154	0.00202595	0.000268582	0.000452883	0.878977869	0.007384957	0.026853428	0.000716478	0.000453001	0.000318402	0.000480945	0.00047394	0.00069335	0.000495176	0.001396775	0.000367662	0.000296804	0.000480901	0.000311125	0.000261471	0.000254384	0.00026145	0.087833573	0.000438687	0.000735964	0.000183722	0.001318565	0.00022612	0.000466738	0.00022612	0.000318004	0.000211977	0.000268518	0.000233187	0.000240252	0.000219054	0.000289728	0.00024734	0.000296803	0.000247319	0.000381653	0.000155437	0.000558686	0.000268561	0.000247319	0.000219054	0.000204922	0.000155457	0.000332157	0.00020492	0.000211987	0.000254384	0.000211987	0.000197855	0.000353355	0.000275584	0.000360443	0.000233187	0.000339307	0.000162512	0.001247028	0.000310958	0.00062259	0.000197855	0.000211987	0.000240252	0.000254386	0.000261451	0.000296825	0.000197855	0.00022612	0.000176655	0.000325057	0.000233187	0.000219054	0.000204899	0.000325069	0.000155457	0.000296804	0.000310915	0.000339212	0.00020492	0.000261451	0.000247308	0.000233187	0.000226121	0.000197844	0.000183722	0.000211987	0.000240252	0.000254386	0.000296792	0.000219054	0.000254384	0.000282651	0.000190788	0.000275582	0.000233187	0.000219052	0.00020492	0.000204922	0.000162523	0.000233185	0.000289727	0.000211987	0.000275584	0.000155457	0.000247317	0.000219042	0.000233185	0.000254386	0.000254384	0.00022612	0.000155457	0.000233185	0.000289718	0.000289716	0.000233185
299154	0.002	0.00029242	0.000179176	0.000179168	0.000238928	0.000132725	0.000185802	0.000298724	0.011326237	0.063646469	0.000431771	0.495713398	0.001828917	0.002077366	0.00025216	0.000358878	0.702048457	0.006104502	0.026128805	0.000693177	0.000425347	0.000332157	0.000484738	0.000305345	0.000591198	0.000544671	0.001391935	0.000385214	0.000225627	0.00066459	0.000192439	0.000225619	0.00021899	0.000238898	0.082359743	0.000365103	0.000757701	0.000272138	0.0012648	0.000218992	0.000411668	0.000199084	0.000312012	0.000159259	0.000305286	0.000192437	0.00021898	0.000265451	0.000225628	0.000245515	0.000278713	0.000212345	0.000365099	0.000219	0.000691055	0.00021898	0.000238888	0.000172531	0.000185802	0.000172531	0.000305282	0.000218982	0.000238888	0.000199064	0.000199074	0.00021898	0.00033187	0.000192439	0.000278714	0.000139351	0.00020571	0.000218982	0.001151081	0.000278764	0.000577872	0.000212345	0.000245523	0.000172531	0.000225617	0.000232252	0.000265431	0.00012608	0.000218982	0.000159259	0.000232263	0.000159259	0.00021898	0.000199072	0.000291976	0.000258828	0.000265453	0.000179156	0.000325184	0.00021898	0.000245525	0.000232253	0.000192437	0.000258808	0.000232253	0.000192439	0.00025216	0.000225617	0.000278704	0.000225607	0.000212344	0.00025221	0.000218982	0.000126079	0.000238888	0.00020571	0.000265413	0.000165894	0.000258796	0.000192437	0.000245525	0.000232253	0.000192429	0.000205709	0.000245525	0.000225617	0.00021898	0.000179166	0.000278693	0.000252162	0.000212345	0.000272068	0.000218982	0.000205719	0.000272058	0.000185802
299155	0.002	0.00032486	0.000201192	0.000136238	0.000207611	0.000168676	0.000188147	0.000409033	0.010548346	0.061465291	0.000506759	0.490944576	0.001656409	0.001938697	0.000272602	0.000474249	0.680450909	0.006101503	0.025378025	0.00055983	0.000448348	0.000246808	0.00035705	0.000389615	0.000623652	0.000513066	0.001308548	0.000344072	0.000162188	0.000448019	0.000253034	0.000188139	0.000149214	0.000207659	0.080471154	0.000350437	0.000753724	0.000220576	0.001138513	0.000285483	0.000441426	0.000298565	0.000343996	0.000188138	0.000220597	0.000240088	0.000207601	0.000201114	0.000291968	0.00020762	0.000317947	0.000116756	0.000291968	0.000175155	0.000636534	0.000201113	0.000272477	0.000207601	0.000175166	0.000227063	0.000278985	0.000162188	0.000207601	0.000142726	0.000181651	0.000194626	0.000304925	0.000168676	0.000324445	0.000227064	0.000330903	0.000168657	0.001256046	0.000272487	0.000499925	0.000246526	0.000278974	0.000214088	0.000227063	0.000142706	0.000317918	0.000272487	0.000253013	0.000188138	0.000227055	0.000129751	0.000227064	0.000253013	0.000246518	0.000162188	0.00031791	0.000188138	0.000285482	0.000259522	0.000240039	0.000265979	0.000162188	0.000207601	0.000240039	0.000194626	0.000207601	0.000259501	0.000233551	0.00028552	0.000246526	0.000220576	0.000214088	0.000220576	0.000162178	0.000227064	0.000207601	0.000272487	0.000181651	0.000201114	0.000194616	0.000246526	0.000304924	0.000253014	0.000291947	0.000220586	0.000265989	0.000220576	0.000240029	0.00018812	0.000194626	0.000168676	0.000175163	0.000136238	0.000240039	0.000233562
299156	0.002	0.000183014	0.000245805	0.000207965	0.000233163	0.000075617	0.000176442	0.000403598	0.010912728	0.061116014	0.000447869	0.465526111	0.001596243	0.002106489	0.000207957	0.000467051	0.665096633	0.00623895	0.024504959	0.000518272	0.000441788	0.000283885	0.000334214	0.000283781	0.000536187	0.000384617	0.001417799	0.000346825	0.000189043	0.000485705	0.000289906	0.000182741	0.000220568	0.000207957	0.077958012	0.000308924	0.000630869	0.00022055	0.001144059	0.000252075	0.000485581	0.000201646	0.000346694	0.000189043	0.000327763	0.00017644	0.000157535	0.000283574	0.000315158	0.000138631	0.000233153	0.000157535	0.000340337	0.000182741	0.000567648	0.00022055	0.000233163	0.000207946	0.000144933	0.000214248	0.000334073	0.00017644	0.000283575	0.00022055	0.000189043	0.000182741	0.000252057	0.000144924	0.000397134	0.000239454	0.000233163	0.000126019	0.001251541	0.000214248	0.000517164	0.000270961	0.000182741	0.000214258	0.000207937	0.000182742	0.00022055	0.000195354	0.000170138	0.000144933	0.000252057	0.000170138	0.000264697	0.000189043	0.000195362	0.000126028	0.000270961	0.000151234	0.000214248	0.000207946	0.000270961	0.000119717	0.000296176	9.45E-05	0.00017644	0.00022055	0.000233153	0.000220549	0.000270961	0.000239455	0.000233153	0.000189043	0.000170138	0.00022055	0.000245756	0.000144923	0.000207929	0.000201646	0.000207919	0.000182733	0.000170138	0.000264661	0.000245756	0.000195345	0.000226851	0.000201646	0.000176421	0.000195345	0.000195345	0.000214258	0.000239465	0.000182741	0.000226851	0.000214248	0.000157526	0.000201646
299157	0.002	0.000338416	0.000213834	0.000151715	0.0001793	0.000186196	0.000255179	0.000407157	0.011954651	0.066402851	0.00044175	0.510322209	0.001816574	0.001984643	0.000269013	0.000448911	0.748864996	0.0067999	0.027480093	0.000727158	0.000421326	0.00038675	0.000448812	0.000414185	0.00066288	0.000552332	0.001600181	0.00039337	0.0001793	0.000600725	0.000262074	0.000262064	0.000227555	0.00025521	0.0864743	0.000538359	0.000724975	0.000220677	0.001223971	0.000268951	0.000476159	0.0002552	0.000289661	0.000241366	0.000282753	0.000255159	0.000241397	0.000144819	0.000303456	0.0001793	0.000262055	0.000241366	0.000268973	0.000193093	0.000621176	0.00019999	0.000420947	0.000213782	0.000151715	0.000165507	0.000248262	0.000248262	0.000289638	0.00023449	0.000282743	0.000227572	0.000303453	0.000268961	0.00034484	0.000220677	0.000241366	0.000255159	0.001217287	0.000282764	0.000510704	0.000151715	0.000296535	0.000220677	0.000206885	0.000227572	0.000234469	0.000220679	0.000144819	0.000248263	0.000158611	0.000262074	0.000268951	0.000262054	0.000324151	0.000262054	0.000227574	0.000199988	0.000234469	0.000255157	0.00034485	0.000310348	0.00025515	0.000172393	0.000144819	0.000186175	0.000220677	0.000262054	0.000241335	0.000262054	0.000199979	0.00021377	0.000262045	0.0001793	0.000262054	0.000227584	0.000248262	0.000220677	0.000206885	0.000303442	0.000255157	0.000241366	0.000186196	0.0001793	0.000213782	0.000193082	0.000255159	0.000234459	0.000234469	0.000220677	0.000165487	0.000234469	0.000199988	0.000199988	0.000268951	0.000220679
299158	0.002	0.000238257	0.000213061	0.000143965	0.000156492	0.000150224	0.000143964	0.000357009	0.010672261	0.060112044	0.000444842	0.460833216	0.001560421	0.00189652	0.00019404	0.000425973	0.741704561	0.005911053	0.02375041	0.000666234	0.00042001	0.000306902	0.000363419	0.000357027	0.000607906	0.000457381	0.001521493	0.000313089	0.00018778	0.000432247	0.000237893	0.000231603	0.000275458	0.000237884	0.077974935	0.000419738	0.00073349	0.00019404	0.001186935	0.00019404	0.000438545	0.00019404	0.000350646	0.000169001	0.00028793	0.000150224	0.000137705	0.000162743	0.000350631	0.000244124	0.000287967	0.00018151	0.000344341	0.000225307	0.00052004	0.000112649	0.00039461	0.000150224	0.000194038	0.000137705	0.000338062	0.000143964	0.000162743	0.000200308	0.000262901	0.00018778	0.000319321	0.000143965	0.000225309	0.00018778	0.00027543	0.000118909	0.001224553	0.000300478	0.000658153	0.000225336	0.00026291	0.000194038	0.000181521	0.000162762	0.000269142	0.000175261	0.000187771	0.000206559	0.000231597	0.000325607	0.000262891	0.000175243	0.000244152	0.000194021	0.000287949	0.00019404	0.000319236	0.000131445	0.000250373	0.000225336	0.000200298	0.000219077	0.00018152	0.000244114	0.000231596	0.00027543	0.000225326	0.000219077	0.000262891	0.000281679	0.000212817	0.000225336	0.00018152	0.000262902	0.000231596	0.00018778	0.000181521	0.000162743	0.00018778	0.000143964	0.000206557	0.000219077	0.000244114	0.000269151	0.000194038	0.000256633	0.00018778	0.000181521	0.000250374	0.000287949	0.000175252	0.000187771	0.000212817	0.000200298
299159	0.002	0.000295908	0.000186939	0.000144719	0.000126629	0.000199018	0.00015678	0.000277452	0.009748641	0.057626116	0.000458871	0.443964051	0.001368553	0.001918678	0.000199017	0.000440678	0.662227709	0.00568698	0.022519909	0.000702326	0.000338201	0.000235376	0.000422498	0.000343901	0.000573524	0.000452739	0.001447473	0.000283492	0.000277461	0.000446653	0.000325727	0.00015678	0.00018693	0.000223299	0.074990892	0.000325785	0.000664293	0.000205019	0.001088886	0.000265347	0.000440587	0.000259289	0.000283446	0.00022311	0.000271369	9.04E-05	0.000174869	0.000235168	0.000283437	0.000180899	0.000192959	0.00017487	0.00026532	0.000205019	0.000446505	0.000205019	0.000301599	0.000192959	0.000138689	9.65E-05	0.000319674	0.00017487	0.000217079	0.000168839	0.0002593	0.000241199	0.000271378	0.000192959	0.000325782	0.000229139	0.000253258	0.00018693	0.00102794	0.000367983	0.000513067	0.000180899	0.000241199	0.00017487	0.000198988	0.000217079	0.000235169	0.000168839	0.000247229	0.000156778	0.000180899	0.000199017	0.00018693	0.000162809	0.000301608	0.000186938	0.000229149	0.000150749	0.000277389	0.00013265	0.00026532	0.000162809	0.000156778	0.00016281	0.00013869	0.000217079	0.000235171	0.000150749	0.000235169	0.000229139	0.00015075	0.000138689	0.000235169	0.000168839	0.000180899	0.000205019	0.000217079	0.000180899	0.000192952	0.000162809	0.000217079	0.00021708	0.000229139	0.000132659	0.00021105	0.000144719	0.000295478	0.000180898	0.000253258	0.000211048	0.000186929	0.000229139	0.0001628	0.000186929	0.00022311	0.000192959
299160	0.002	0.000275425	0.000216382	0.000294869	0.000229286	0.000196481	0.000189962	0.000373584	0.010803463	0.06155807	0.00040639	0.487537403	0.001698573	0.002116908	0.00021613	0.000439273	0.773691525	0.006581631	0.025239948	0.000696444	0.000465954	0.000255562	0.000327736	0.000406331	0.000596586	0.00054426	0.001426995	0.000373507	0.000170294	0.000458825	0.000275094	0.000216128	0.000170284	0.00020959	0.081173172	0.000340707	0.000807073	0.00020958	0.001103206	0.000189933	0.000596609	0.000189931	0.00021614	0.000196481	0.000268554	0.000137537	0.000229229	0.000196481	0.000314423	0.000157185	0.000261975	0.000196481	0.00032751	0.000288173	0.000655663	0.000170284	0.000281633	0.000144086	0.000183383	0.00020956	0.000340638	0.000216128	0.00020958	0.00020303	0.000183373	0.000268564	0.000261976	0.000209582	0.000320978	0.000189931	0.000426042	0.000242326	0.001221864	0.000261984	0.000622922	0.000170284	0.000248878	0.000117869	0.000222679	0.000157185	0.000275085	0.000183392	0.000196481	0.000203031	0.000183383	0.000176833	0.00021613	0.000261975	0.000268526	0.000163734	0.000307852	0.000183383	0.00020958	0.000222679	0.000242316	0.000242327	0.000275075	0.000189931	0.000170282	0.000235777	0.000255426	0.000163734	0.000222679	0.000235777	0.00021613	0.000281633	0.000288193	0.000216128	0.00030783	0.00020958	0.000216128	0.000255426	0.000248876	0.00020958	0.000222679	0.000242336	0.000163724	0.000229227	0.00020958	0.000235777	0.000261975	0.000275075	0.000248876	0.000183383	0.00022268	0.000248876	0.000261975	0.000320931	0.000301282	0.000189921
299161	0.002	0.000282228	0.000230633	0.000147293	0.000192121	0.00012808	0.00016012	0.000346079	0.01122882	0.059087246	0.000487213	0.477543287	0.00163525	0.00188866	0.000217927	0.000436147	0.798292484	0.006481158	0.024422914	0.000584907	0.000475084	0.000314173	0.000487296	0.000403858	0.000551278	0.000442258	0.00133675	0.000301009	0.000211334	0.000551425	0.000243391	0.000192121	0.000211351	0.0001601	0.079791357	0.000313956	0.000731165	0.000275393	0.001239938	0.000313857	0.000577025	0.000192121	0.000281817	0.0001601	0.000269018	0.000160081	0.00032027	0.000140889	0.000339521	0.000236959	0.000243364	0.000185716	0.000320233	0.000217748	0.000628451	0.000204929	0.00022414	0.000211343	0.000153697	0.000211332	0.000256172	0.000153697	0.000230545	0.000192121	0.000211334	0.000192121	0.000358743	0.000166505	0.000307433	0.000166476	0.000313866	0.000249758	0.00116243	0.000230555	0.000493482	0.000268998	0.000256182	0.000217737	0.00022414	0.000192121	0.000301009	0.00022414	0.000192112	0.000224142	0.000166505	0.000204931	0.000230556	0.000198507	0.00023695	0.000140889	0.000275374	0.000211334	0.000307442	0.000236921	0.000211334	0.00017291	0.000217737	0.000249756	0.000217737	0.000211342	0.000211334	0.000224142	0.000313798	0.000268998	0.000166428	0.000192112	0.000288182	0.000230543	0.000179304	0.000217737	0.000198526	0.000275345	0.000179312	0.000243353	0.000172908	0.000153687	0.00020492	0.000204929	0.000224151	0.00020492	0.000217737	0.000166505	0.000256161	0.000166505	0.000243353	0.000192121	0.000236948	0.000192112	0.000307414	0.000185718
299162	0.002	0.000224635	0.000206305	0.00020015	9.70E-05	0.000181964	0.000157686	0.000272967	0.010067348	0.05710667	0.000504171	0.450318722	0.001530729	0.001996745	0.000236639	0.000425203	0.855107881	0.005971686	0.023487319	0.000596882	0.000370788	0.000291485	0.000400606	0.000370294	0.000522156	0.000516177	0.001291033	0.000272974	0.000145556	0.000461478	0.000242632	0.000157686	0.000266882	0.000188029	0.074049966	0.000351919	0.000735016	0.000139491	0.001033953	0.000279039	0.000522077	0.000139492	0.000200141	0.000181947	0.000351925	0.000175882	0.000218334	0.000175882	0.000297216	0.000169816	0.0002244	0.000169816	0.000242603	0.000230464	0.00054637	0.000145556	0.000254725	0.00017588	0.000194066	0.000169816	0.000291142	0.000200139	0.000194086	0.000181946	0.000163743	0.000157686	0.000351865	0.000212269	0.000297206	0.000188011	0.000236528	0.000169816	0.001149712	0.000206205	0.000503796	0.000212269	0.00021227	0.0002244	0.000254752	0.000151621	0.000272938	0.00016375	0.000194075	0.000181946	0.000181946	0.000175882	0.000181946	0.000139492	0.0001759	0.000206215	0.000266864	0.000169816	0.000218327	0.000181946	0.000212269	0.000157685	0.000169816	0.000212261	0.00016375	0.000139491	0.00017588	0.0002244	0.000218334	0.000218334	0.000194075	0.000248677	0.000188011	0.000248659	0.000200141	0.000230464	0.000254723	0.000224399	0.000194075	0.00015163	0.000218336	0.000206205	0.000169789	0.000206205	0.000230467	0.00023653	0.00018801	0.000266853	0.000218334	0.000212269	0.000157686	0.000145547	0.00023653	0.00023653	0.000194075	0.000157686
299163	0.002	0.000300633	0.000211536	0.00022515	0.000177383	0.000252438	0.000197859	0.000307051	0.012231539	0.064680344	0.000512215	0.511444947	0.00163221	0.002046328	0.000273008	0.000450942	0.738591247	0.006421911	0.026219395	0.000691517	0.00047147	0.000300491	0.000402768	0.000430221	0.000594151	0.000444002	0.001548506	0.000375528	0.000184225	0.000484823	0.000307051	0.000272906	0.000238783	0.00022514	0.081808845	0.000437054	0.00072426	0.000197851	0.001231556	0.000184206	0.00053937	0.000286544	0.000354869	0.000191027	0.000300207	0.000252428	0.000156915	0.000197849	0.000252429	0.000225138	0.000313882	0.000218306	0.000334379	0.000191027	0.000683217	0.000191027	0.000313903	0.000259251	0.000184206	0.00022514	0.000300187	0.000300195	0.000231961	0.00020467	0.000211505	0.000293374	0.000293384	0.000163738	0.000300227	0.000252429	0.000266076	0.000191027	0.001334769	0.000334401	0.000573549	0.000334328	0.000272907	0.000238783	0.000272907	0.00022514	0.000341202	0.000177383	0.000259242	0.000170559	0.000204672	0.000245606	0.000225138	0.000218317	0.000327495	0.000245606	0.000293384	0.000252441	0.000231972	0.00022514	0.000259252	0.000272895	0.000266072	0.000218318	0.000211493	0.000170551	0.000225109	0.000231961	0.00019784	0.000252429	0.000225128	0.000272906	0.000272895	0.000184194	0.000252428	0.000197849	0.000238785	0.000259242	0.000191027	0.000231961	0.00028654	0.000231961	0.000231961	0.000184194	0.000136448	0.000184204	0.000238783	0.000245606	0.000231961	0.000259252	0.000272897	0.000279719	0.000191027	0.00022514	0.000204652	0.000238785
299164	0.002	0.000217911	0.000124424	0.00021779	0.000155541	0.000236445	0.000174194	0.000336173	0.010735824	0.059324532	0.000442145	0.468686806	0.001456672	0.002042168	0.000199108	0.000454932	0.706914654	0.006335963	0.024447464	0.000605726	0.000342845	0.000317757	0.000504706	0.000311377	0.000616749	0.000473334	0.001261319	0.000323765	0.000236425	0.000567036	0.000236406	0.000167974	0.000161752	0.000217743	0.075055059	0.00036723	0.000760244	0.000149309	0.001179506	0.000248886	0.000398389	0.000167972	0.0002613	0.000217743	0.000230204	0.000236434	0.000230184	0.000192866	0.000323625	0.000199079	0.000286237	0.000199081	0.000379702	0.000186637	0.000498088	0.000242656	0.000279964	0.000167972	0.000248848	0.000161752	0.000211523	0.000199062	0.000211521	0.000174194	0.000230186	0.000211521	0.000304891	0.000167974	0.00024885	0.000211521	0.000292416	0.000186637	0.001085789	0.0003049	0.000516805	0.000230186	0.000205301	0.000217742	0.000149309	0.000167972	0.000292436	0.000143088	0.000223973	0.000180416	0.000167972	0.000236406	0.000242628	0.000230186	0.000273755	0.000124415	0.000348465	0.000192859	0.000279964	0.000143088	0.000199079	0.000242626	0.000242637	0.000211521	0.00015553	0.000111982	0.000211521	0.000211521	0.000230186	0.000242628	0.000223964	0.000205299	0.000186637	0.000149309	0.000230186	0.000242628	0.000230184	0.000136867	0.000199079	0.000180415	0.000205299	0.000167972	0.000111981	0.000180416	0.000261291	0.00015553	0.000236406	0.000180416	0.000199079	0.000192859	0.000292407	0.000205301	0.000124406	0.000261292	0.000223964	0.000192857
299165	0.002	0.000323551	0.000158394	0.000171067	0.000158395	0.000221781	0.000259795	0.000393123	0.011090192	0.059909682	0.000475785	0.479677639	0.001477462	0.002003053	0.000272476	0.000361443	0.826342513	0.006227741	0.02461255	0.000508356	0.000450732	0.000431474	0.000355325	0.000380378	0.000590032	0.00052036	0.001246118	0.000278936	0.000171065	0.000552019	0.000215416	0.000234433	0.000202744	0.000272675	0.077825881	0.000418378	0.000551825	0.000234471	0.001111983	0.000278805	0.000456472	0.000196411	0.00027244	0.000183738	0.000297858	0.000196408	0.000272495	0.000202744	0.000304165	0.000278811	0.000228089	0.000158394	0.000266103	0.000228097	0.000526312	0.000183738	0.000291446	0.000177401	0.000221751	0.000158394	0.000291474	0.000177401	0.000171065	0.000215416	0.000202744	0.000259767	0.000329508	0.000215416	0.000354966	0.000139377	0.000323446	0.000209079	0.001003393	0.000335939	0.000462903	0.000221752	0.000234424	0.000196409	0.000202744	0.000145722	0.00025343	0.000215416	0.000183738	0.000215416	0.000196408	0.000291446	0.000190063	0.000171067	0.000291493	0.000145713	0.000329593	0.000209081	0.000266101	0.000158375	0.00025344	0.000215414	0.000158376	0.000209062	0.00024076	0.000183736	0.000190075	0.0002091	0.000228087	0.000221752	0.000247095	0.000215416	0.000177401	0.000177392	0.000177401	0.000209079	0.000171056	0.000202744	0.000152048	0.000133041	0.000145713	0.000215416	0.000291455	0.000228087	0.000164728	0.00026613	0.000310471	0.000266111	0.000177392	0.000177392	0.000209079	0.000215406	0.000240759	0.000190073	0.000202744	0.000215416
299166	0.002	0.000302892	0.000226877	0.00015752	0.000170122	0.000144919	0.000163822	0.000372055	0.010893529	0.05919854	0.000441478	0.470663741	0.001665605	0.001953674	0.000189025	0.000391227	1.091926414	0.005993802	0.023464288	0.000600744	0.000517781	0.000271312	0.000384759	0.000308961	0.000567767	0.000428871	0.001391727	0.000252053	0.000245763	0.000454152	0.000327713	0.000226867	0.000239433	0.000252053	0.075623511	0.000359397	0.00057407	0.000245752	0.001137433	0.000163812	0.000384551	0.00024578	0.000321562	0.000189025	0.000252042	0.000182723	0.00022053	0.000201628	0.000315078	0.000176423	0.000283566	0.000245733	0.000302491	0.000207928	0.000485501	0.000176423	0.000264664	0.000201627	0.000126017	0.000214228	0.000346635	0.000195327	0.000176423	0.000170123	0.000195327	0.000252033	0.00032143	0.00022683	0.000264644	0.000207927	0.000226839	0.000189025	0.001137422	0.000245733	0.000441289	0.000176423	0.000252033	0.000233139	0.00023313	0.000182723	0.000195325	0.000189025	0.000239431	0.000170122	0.000163822	0.000170122	0.000245731	0.000270955	0.000283539	0.000176423	0.000252033	0.000163822	0.00022053	0.000195325	0.00023313	0.000207927	0.000195325	0.000182725	0.00022683	0.000195327	0.000113415	0.000189027	0.000264636	0.000277247	0.00022683	0.000214228	0.000207927	0.000189025	0.000201617	0.000144919	0.000277228	0.00015122	0.000258344	0.00022053	0.000214228	0.000214228	0.000264634	0.00022053	0.000201628	0.000214228	0.00022683	0.000195325	0.000245733	0.00015122	0.000239422	0.00015752	0.000189025	0.000214228	0.000315089	0.000201627
299167	0.002	0.000168666	0.000162224	0.000218382	0.000149728	0.000187169	0.000224601	0.000330783	0.010873592	0.060339537	0.000362252	0.470142512	0.001675321	0.00204833	0.000255869	0.000437351	0.814643719	0.006349459	0.024173662	0.000676355	0.000356117	0.000281157	0.000518784	0.000387096	0.000574588	0.000574652	0.001214669	0.000399595	0.000249566	0.000468409	0.000243346	0.000168445	0.000249546	0.000193501	0.076940425	0.000305797	0.000699704	0.000212114	0.001094988	0.000243338	0.000462033	0.000218372	0.000287018	0.000162205	0.000330772	0.000218354	0.000255823	0.00018716	0.000361959	0.000237069	0.000262036	0.000162205	0.000224592	0.000218335	0.000618404	0.000230831	0.000218354	0.000199637	0.000205875	0.000193398	0.000274521	0.000143489	0.000212114	0.000205876	0.000193398	0.000255784	0.000262045	0.000199637	0.00031821	0.000174683	0.000237098	0.000193398	0.001214111	0.000193399	0.000499438	0.000180922	0.000193399	0.00018092	0.000205876	0.000205876	0.000262034	0.000155958	0.000205878	0.000205875	0.000162205	0.000199637	0.000149718	0.00018716	0.000243346	0.000193398	0.000286996	0.000149728	0.000155966	0.000230831	0.000255785	0.000168435	0.000180913	0.000212114	0.000174673	0.000199628	0.000149727	0.000212114	0.000212114	0.000224592	0.00018092	0.000218354	0.000243308	0.000212114	0.000268264	0.000243319	0.000199637	0.000187141	0.000237078	0.000199637	0.000193398	0.000124764	0.000218354	0.000131012	0.000168443	0.000218352	0.000224582	0.000249548	0.000205866	0.00018092	0.000249546	0.000193398	0.000162205	0.000149719	0.000243289	0.000168454
299168	0.002	0.00021796	0.000248098	0.000151315	0.00014509	0.000205581	0.000126973	0.000338737	0.01016104	0.057425178	0.000387265	0.451254962	0.001488981	0.002014595	0.000211627	0.000508751	0.705738262	0.005879771	0.022933879	0.000631317	0.000412198	0.000284524	0.000356875	0.000326654	0.00047802	0.000490563	0.001378352	0.000278182	0.000235773	0.000575246	0.000217646	0.000187408	0.000151128	0.000211591	0.072464494	0.000387435	0.000641639	0.00026	0.001134093	0.000211591	0.000526442	0.000217636	0.000229727	0.000157182	0.000296255	0.000175319	0.000187408	0.000163228	0.000344655	0.000223682	0.000169273	0.000181373	0.000247873	0.000193472	0.000502124	0.000253946	0.000259973	0.000151136	0.000187408	0.000205545	0.000253919	0.000114863	0.000193454	0.000163217	0.000193454	0.000163228	0.000302302	0.000163217	0.000290246	0.000163236	0.000278108	0.000187408	0.001042635	0.000259956	0.000611341	0.000193445	0.000253917	0.000217637	0.000278119	0.000175319	0.00027812	0.000217636	0.000169273	0.000241801	0.000181363	0.000253926	0.00021159	0.000187408	0.000278164	0.000199499	0.000229737	0.0002116	0.000205545	0.000241817	0.000272045	0.000223681	0.000223682	0.000181363	0.000151136	0.000229728	0.000253917	0.000229727	0.0002781	0.000235771	0.000235773	0.000193454	0.0002902	9.06E-05	0.000175317	0.000175319	0.000151136	0.000151109	0.00021159	0.000169264	0.000193454	0.000193454	0.000247864	0.000235773	0.000205545	0.000139045	0.000290173	0.00021159	0.000175319	0.000265999	0.000187408	0.000175319	0.000217636	0.000235773	0.000253917	0.000199499
299169	0.002	0.00026307	0.000220929	0.000191067	0.000185095	0.000149269	0.000191083	0.000376408	0.010500063	0.057695478	0.000430434	0.441558906	0.001488407	0.002080539	0.000209039	0.000466527	0.699972423	0.005626432	0.023065491	0.000473259	0.000298984	0.000251094	0.000352552	0.000256923	0.000490079	0.000370508	0.00128244	0.000256762	0.000197037	0.000520205	0.000280693	0.000244847	0.000149269	0.000101503	0.072178638	0.000400484	0.000711739	0.000203132	0.001084076	0.000250783	0.000448148	0.000226899	0.00022092	0.000185122	0.000244803	0.000185113	0.000161212	0.000161211	0.000280639	0.000197037	0.000262751	0.000173161	0.000352358	0.000143298	0.000562071	0.00021495	0.000262733	0.000185095	0.000214948	0.000214957	0.00024481	0.000203007	0.00021495	0.000197037	0.000155241	0.00021495	0.000274675	0.000173152	0.00029862	0.000167182	0.000298674	0.000161211	0.001204333	0.000226893	0.000514023	0.000208978	0.000167173	0.000173152	0.000197035	0.000214948	0.000238831	0.000185094	0.000149269	0.000167182	0.000149269	0.000214948	0.000179133	0.000203007	0.00024481	0.000167184	0.00022092	0.000185095	0.000268694	0.000220929	0.000256781	0.000167182	0.000185094	0.000197037	0.000203042	0.000208977	0.000197037	0.000191065	0.000185095	0.000226891	0.000161211	0.000334525	0.000161221	0.000191065	0.000250773	0.000137327	0.000137328	0.000179122	0.000214948	0.000179124	0.000143298	0.000185086	0.000238831	0.000155239	0.000185094	0.000214948	0.000197035	0.00021495	0.000232861	0.000238843	0.000191065	0.000167191	0.000208978	0.000107474	0.000274664	0.000208978
299170	0.002	0.000271079	0.000283623	0.000176311	0.000170004	0.000176301	0.000170004	0.00037176	0.010463959	0.058786459	0.000352963	0.46641306	0.001652506	0.001983306	0.000251869	0.000384631	0.638738987	0.006329574	0.024096014	0.00067033	0.000466767	0.000308931	0.000409512	0.00042232	0.000617838	0.000542211	0.001442076	0.000283426	0.000201487	0.000523173	0.000270777	0.000201506	0.000138523	0.000170004	0.076257516	0.000409443	0.000630372	0.000201487	0.001162017	0.000295973	0.000428498	0.000220377	0.000283407	0.000132225	0.000295964	0.00021408	0.000201487	0.000176301	0.000308557	0.000195173	0.000277102	0.000195191	0.000327485	0.000226674	0.000567293	0.000188894	0.000226673	0.000182599	0.000144819	0.000182606	0.00030228	0.000170004	0.000119614	0.000151115	0.000195191	0.000283351	0.000289659	0.000195191	0.000302271	0.000151115	0.00028337	0.000176301	0.001193695	0.000277055	0.00052303	0.000182597	0.000239267	0.000195191	0.000277054	0.000207783	0.000245564	0.000195191	0.000214061	0.000138523	0.000226682	0.000176301	0.000176301	0.000176301	0.000226665	0.000207783	0.000277065	0.000182597	0.000289657	0.000157421	0.000251858	0.000251858	0.000226673	0.000188894	0.000182589	0.000188894	0.000220377	0.000188894	0.000239267	0.000239266	0.00021408	0.000207784	0.000188885	0.000157411	0.000201487	0.000157411	0.00019519	0.000201487	0.000220377	0.000226674	0.000188894	0.000220376	0.000314881	0.000226673	0.000201487	0.000207784	0.000188894	0.000251858	0.000245561	0.000107003	0.000220377	0.0001763	0.000182588	0.000214081	0.000207783	0.000258154
299171	0.002	0.000238265	0.00022506	0.000158827	0.000231649	0.000145583	0.00017869	0.000317756	0.011320062	0.062898374	0.000317759	0.497463262	0.001716292	0.002132396	0.000284686	0.000424155	1.103288425	0.006675511	0.025697624	0.000630598	0.000477166	0.000225011	0.000397304	0.00029804	0.000662598	0.000503488	0.001561983	0.000390694	0.000211756	0.000583004	0.000291195	0.000251676	0.000238247	0.000191903	0.07977912	0.000390656	0.000609554	0.000172052	0.001261311	0.000291185	0.000503328	0.000211756	0.000410588	0.000211786	0.000330989	0.000238225	0.000185285	0.000165434	0.000311061	0.000185287	0.000211756	0.000191915	0.000357458	0.000218374	0.000576182	0.000231599	0.00035739	0.000178669	0.000218392	0.000172052	0.000304409	0.000185287	0.000211756	0.000271343	0.00017867	0.000198521	0.000304422	0.000231599	0.000330931	0.000191905	0.000264695	0.000231609	0.001201318	0.000330962	0.000456852	0.000337575	0.000284547	0.000172052	0.000231609	0.000238225	0.000185287	0.000152189	0.000231609	0.000224991	0.000138964	0.000191903	0.000198521	0.000178669	0.000284577	0.000231609	0.000238225	0.000185277	0.000284547	0.000172052	0.000324271	0.000205138	0.00019852	0.000165424	0.000172052	0.000185287	0.000191903	0.000211766	0.000277931	0.000218374	0.000191883	0.000178669	0.00020514	0.000198521	0.000264696	0.000238225	0.000198521	0.000205138	0.000211746	0.000191895	0.000231597	0.000198521	0.000291184	0.000198521	0.000178669	0.000191893	0.000178631	0.000231599	0.000244842	0.000218373	0.000238225	0.000205138	0.000211756	0.000224991	0.000271313	0.000284546
299172	0.002	0.000290616	0.000131944	0.000138541	0.000178126	0.000217768	0.000257302	0.000442325	0.011042403	0.062825308	0.000449053	0.493758595	0.001691776	0.002098509	0.000290455	0.000561903	0.7208637	0.006440299	0.025042534	0.000556235	0.000423198	0.000383209	0.000449284	0.000349958	0.000567993	0.000508471	0.001543519	0.000323394	0.000178124	0.000455607	0.000303483	0.000204513	0.000244097	0.000224305	0.080680551	0.000415891	0.000640742	0.000197917	0.00112478	0.000296906	0.00048193	0.000204513	0.000184722	0.000131944	0.000323324	0.000171528	0.000237499	0.000178124	0.000224307	0.000237499	0.000217709	0.000257292	0.000277094	0.000211112	0.000587754	0.000237499	0.000310112	0.00019132	0.000125346	0.000224305	0.000217709	0.000191319	0.000230903	0.000178124	0.000217709	0.000184722	0.000316708	0.00026389	0.000402561	0.000197917	0.000296896	0.000158333	0.001157711	0.000250695	0.000515041	0.000230903	0.000270488	0.000191319	0.000257272	0.000211103	0.00019131	0.000211101	0.000211111	0.000158304	0.000204513	0.000171526	0.000283682	0.000184721	0.000263888	0.000145129	0.00032998	0.000211111	0.000204514	0.000237499	0.00029029	0.000158332	0.000277094	0.000145119	0.000230901	0.000230903	0.000244097	0.000125347	0.000171526	0.000263888	0.000171518	0.00028369	0.000204513	0.000131895	0.000224295	0.00019132	0.000250695	0.000178116	0.000171518	0.000178116	0.000250694	0.000263888	0.000204514	0.000224305	0.000197917	0.000270486	0.000197915	0.000112143	0.000237499	0.000171518	0.000197917	0.000178124	0.000244096	0.000277082	0.000224305	0.000270486
299173	0.002	0.000279343	0.000139504	0.000163754	0.00014556	0.00015769	0.000139504	0.000436985	0.010146903	0.05674775	0.000510102	0.45719715	0.001524147	0.002034265	0.000157699	0.000419139	0.912098844	0.005622355	0.023100078	0.000645411	0.000364461	0.000242628	0.000333748	0.000339832	0.000607232	0.000485801	0.001333297	0.000406694	0.00020622	0.000443215	0.00023658	0.000188032	0.00021835	0.000133429	0.074427006	0.000449269	0.000716856	0.000212312	0.001052406	0.000272973	0.000461349	0.000291148	0.000242628	0.000200145	0.000315427	0.000163765	0.000224423	0.000175877	0.000272963	0.000188015	0.000188014	0.00016982	0.000309379	0.00019408	0.000552627	0.000224423	0.000242608	0.000175884	0.000206238	0.000224405	0.000230469	0.000188014	0.000260813	0.000163754	0.00020621	0.000279018	0.00030328	0.000175884	0.00027291	0.000224405	0.000236553	0.000212275	0.001052154	0.000266879	0.000516048	0.00019408	0.000163754	0.000242608	0.000169818	0.00016982	0.000254729	0.000163747	0.000175884	0.000188015	0.00020621	0.00016982	0.00019408	0.00020621	0.000266859	0.000218341	0.000218339	0.0001213	0.000212274	0.000212275	0.000266868	0.000145559	0.00015769	0.000224404	0.00014556	0.00015769	0.000139504	0.000163756	0.00020621	0.000224423	0.000236533	0.00018195	0.000254729	0.000181948	0.000254767	0.000200144	0.000230469	0.000230469	0.000236535	0.000254729	0.00018195	0.000163754	0.000242599	0.000212266	0.00026687	0.00019408	0.000266859	0.00019408	0.000194071	0.000151624	0.000224405	0.000218358	0.00026686	0.000188014	0.000278989	0.00014556
299174	0.002	0.000197275	0.000210375	0.000144642	0.000138059	0.000144632	0.000190651	0.000348731	0.011493451	0.062831539	0.00042112	0.488026851	0.001678801	0.00219203	0.000236671	0.000421429	0.762642791	0.006344915	0.024791393	0.000620253	0.000401666	0.000263009	0.000520219	0.000335522	0.000684638	0.000572599	0.001425725	0.000355275	0.000164355	0.000539675	0.000262999	0.000177505	0.000190653	0.000223524	0.080230272	0.000355265	0.000658175	0.000223534	0.001127262	0.000262968	0.000335404	0.000184078	0.000289274	0.000210373	0.000243244	0.00012491	0.000230096	0.000144632	0.000236683	0.000197226	0.000309017	0.00017093	0.000335384	0.000190663	0.000572525	0.000262978	0.000236673	0.000184078	0.000190653	0.000230098	0.000262981	0.000131484	0.000289278	0.000203801	0.000236671	0.000276136	0.000388066	0.000236671	0.000322187	0.000197226	0.000315633	0.000217009	0.001272719	0.000269543	0.000434147	0.000249821	0.000256394	0.000249819	0.000269543	0.000230108	0.000236671	0.000249819	0.000249819	0.000190653	0.000289274	0.000249819	0.000230098	0.000230088	0.000262979	0.000190661	0.000269543	0.000184078	0.000249819	0.000184076	0.000289276	0.000184078	0.000249819	0.000157781	0.000223523	0.000197226	0.000223523	0.00017093	0.000289284	0.000236671	0.000177495	0.000184078	0.000210365	0.000223523	0.000295851	0.000197226	0.000190651	0.000249819	0.000210375	0.000184078	0.000230098	0.000177503	0.000230098	0.000138049	0.0002038	0.000216948	0.000210375	0.000197226	0.00024981	0.000269543	0.000230098	0.000216948	0.000269543	0.0002038	0.000249819	0.000164345
299175	0.002	0.000306841	0.000196482	0.000109774	0.000115569	0.000132885	0.000167585	0.00033533	0.010366052	0.054731065	0.000381709	0.428638809	0.00140554	0.001720535	0.000179104	0.000312386	0.669882733	0.005621197	0.02235933	0.000626503	0.000289284	0.000196489	0.000312181	0.000341172	0.000491594	0.000509239	0.001311007	0.000317967	0.000161772	0.000578726	0.000225324	0.000179104	0.00019066	0.000121329	0.070290499	0.000352815	0.000572856	0.000161781	0.000880381	0.000265778	0.000445271	0.000184892	0.000260095	0.00023113	0.000219557	0.000207992	0.000179105	0.00019066	0.000265824	0.000127106	0.000236898	0.000121328	0.000265805	0.000225327	0.000491638	0.000161772	0.000242657	0.000208018	0.000173327	0.000173327	0.00027736	0.000196437	0.000173327	0.000208011	0.000271554	0.000161772	0.000294702	0.000103979	0.000248436	0.000236898	0.000179105	0.000173327	0.001019709	0.000213771	0.000410472	0.000213771	0.000207985	0.000236889	0.000248489	0.000213769	0.000236889	0.000155994	0.000335169	0.000173327	0.000184882	0.000225343	0.00019642	0.000242675	0.000236881	0.000254221	0.000248436	0.000190635	0.000265769	0.000190662	0.000288931	0.000167549	0.000207992	0.000167549	0.000179095	0.000219547	0.000202216	0.00016755	0.000254351	0.000254204	0.00019066	0.000213771	0.00019066	0.000196437	0.000173327	0.000225324	0.000173329	0.000184891	0.000173319	0.000207984	0.000213769	0.000207992	0.000190635	0.000155994	0.000196437	0.000207992	0.00019066	0.000167549	0.000173319	0.000213771	0.000179104	0.000155994	0.000155994	0.000179104	0.000150208	0.000213762
299176	0.002	0.000269931	0.000262501	0.000156044	0.000219879	0.000163136	0.000205695	0.000326499	0.012668786	0.067650981	0.000582648	0.529425827	0.00169676	0.002040905	0.000184426	0.000596981	0.862104564	0.00665979	0.027694187	0.000669177	0.000525744	0.000262521	0.00044008	0.000496897	0.000667574	0.000539712	0.001495174	0.000326348	0.000227004	0.000518578	0.000340745	0.000170229	0.000262501	0.000234087	0.08379158	0.000468561	0.00066039	0.000191518	0.001351952	0.000333399	0.000454175	0.00024825	0.000312109	0.000226962	0.000290819	0.000226974	0.000269529	0.000184415	0.000312109	0.00021988	0.000290862	0.000248252	0.000397331	0.000276623	0.000525388	0.000276676	0.000234066	0.000191507	0.000184415	0.000170229	0.000390291	0.00021988	0.00024825	0.000191507	0.000248252	0.000184405	0.000354679	0.000269531	0.000375967	0.000184415	0.000255346	0.000241158	0.001209001	0.000326307	0.000425843	0.000269529	0.000212787	0.000248252	0.000276621	0.000276634	0.000283706	0.000283717	0.000219879	0.000304994	0.000212787	0.000283706	0.000312108	0.000156043	0.000312111	0.000234066	0.000283717	0.000212789	0.000262437	0.000234066	0.000255346	0.000198601	0.000219879	0.000177322	0.000212787	0.000248252	0.000177313	0.000234064	0.000198601	0.000276644	0.000234064	0.000255344	0.000255346	0.000191499	0.000248241	0.00017729	0.000212776	0.000234064	0.000283715	0.000198599	0.000297901	0.000283726	0.000226941	0.000212787	0.000319191	0.000262437	0.000283715	0.000234064	0.000255344	0.000269529	0.000219879	0.000184426	0.000283717	0.000226972	0.000219889	0.000226972
299177	0.002	0.000371965	0.000249863	0.000141796	0.000168804	0.0001553	0.00018231	0.000337774	0.01129468	0.063910522	0.00050689	0.512418664	0.001792134	0.002127996	0.000250042	0.000419212	0.848388456	0.006692222	0.025449075	0.000711402	0.00041252	0.000317818	0.000378339	0.000378546	0.000601622	0.000547702	0.001389098	0.000317535	0.000209369	0.000446087	0.000209317	0.00024308	0.00021607	0.000222841	0.079291662	0.000459437	0.000628701	0.00018231	0.001361766	0.00021607	0.000445929	0.000236327	0.000283633	0.000162053	0.000256583	0.000202566	0.000168804	0.000229576	0.000411977	0.00021607	0.000283591	0.00018229	0.000337662	0.000195813	0.000682715	0.000202566	0.000249831	0.000175557	0.000222823	0.000189061	0.000297107	0.00021607	0.000263336	0.000249831	0.000202556	0.000209319	0.000263356	0.000249842	0.000452631	0.000263356	0.000229574	0.000229574	0.001096608	0.000270087	0.000567658	0.000209307	0.000229564	0.000236325	0.000236315	0.00021607	0.000222823	0.000209319	0.000182308	0.000263356	0.000236327	0.000283603	0.000202566	0.000229574	0.000236376	0.000182308	0.000256584	0.000189061	0.000324116	0.000168804	0.000249831	0.000202566	0.000243129	0.000236325	0.000222831	0.000256583	0.000263336	0.000256583	0.000168774	0.000283623	0.00027683	0.000229574	0.000229574	0.000243078	0.000222813	0.000189061	0.00021606	0.000209319	0.00021607	0.000195813	0.000195803	0.000209317	0.000256583	0.0003106	0.000209317	0.000243078	0.000256583	0.000189061	0.000202566	0.000256583	0.000236336	0.000195794	0.000276842	0.000229586	0.00024308	0.000229574
299178	0.002	0.000330015	0.000167877	0.000192748	0.000155433	0.000174085	0.000224085	0.000298597	0.010725557	0.058918122	0.000329785	0.468830423	0.001657028	0.001757734	0.000254931	0.000423451	0.694169965	0.006059542	0.02334156	0.000674105	0.000342485	0.000323739	0.000348692	0.000360775	0.000560141	0.000522948	0.001266955	0.000348425	0.000198955	0.000510502	0.000317208	0.000211418	0.000180304	0.000248694	0.07448149	0.000360849	0.000703609	0.000217616	0.001185205	0.000242507	0.000416782	0.000149217	0.000323415	0.000180303	0.000317189	0.000186521	0.000186521	0.000223834	0.000323364	0.000155433	0.00019273	0.000155433	0.000292245	0.000230041	0.000497771	0.000205172	0.000217608	0.000142999	0.000149217	0.000211392	0.00029853	0.000142999	0.000186549	0.000205173	0.000155433	0.000279772	0.000230043	0.000167868	0.000317068	0.000248695	0.00030466	0.000205173	0.001134937	0.000186521	0.000491559	0.000205172	0.000273565	0.000205175	0.000292244	0.000155433	0.000242477	0.000242477	0.000217607	0.000217607	0.000186511	0.000242477	0.000267356	0.000223825	0.000236259	0.000261138	0.000248688	0.000292216	0.000230052	0.000118066	0.000223817	0.000223825	0.000223826	0.000205173	0.000155433	0.000130564	0.000155433	0.000198955	0.000279801	0.000223808	0.000223826	0.000198955	0.000223815	0.000273667	0.000267337	0.000192739	0.000155407	0.000155407	0.000180303	0.000223825	0.00016165	0.000136782	0.000198946	0.000192739	0.000174086	0.000149216	0.000236259	0.000236241	0.000248694	0.000180303	0.000230043	0.000205172	0.000192737	0.000198955	0.000242476	0.000236259
299179	0.002	0.000246829	0.000145471	0.000132719	0.000170626	0.000151668	0.000195933	0.000360433	0.011112419	0.060222455	0.00053781	0.474632988	0.001773616	0.002131974	0.000240179	0.000373409	0.831345697	0.00599432	0.023519528	0.000659167	0.000468581	0.000297442	0.000417415	0.000417505	0.00054412	0.000651933	0.001262007	0.00024017	0.000278117	0.000430147	0.000265449	0.000214873	0.000151668	0.000221184	0.076475739	0.000366707	0.00065817	0.000259186	0.001083672	0.000157969	0.000505957	0.000164308	0.000290839	0.000214873	0.000278109	0.000151668	0.000195906	0.000214863	0.00026543	0.000151698	0.000214893	0.000101103	0.000322344	0.000195906	0.00055674	0.000233823	0.000297114	0.000157987	0.000183267	0.000170626	0.000316024	0.000189586	0.000233821	0.000202225	0.00026543	0.000233823	0.000246463	0.000145349	0.000354102	0.000227493	0.000214882	0.000164308	0.001096167	0.000309685	0.000487157	0.000189586	0.000208543	0.000189576	0.000170626	0.000176928	0.00024646	0.000227502	0.000189586	0.000240141	0.000195914	0.000221184	0.000265419	0.000183265	0.000259118	0.000214875	0.000214863	0.000202225	0.000252782	0.000170626	0.000221184	0.000170626	0.000208546	0.000183265	0.000139029	0.000189586	0.000195904	0.000208543	0.000195904	0.000297065	0.000233823	0.000214865	0.000170619	0.000189587	0.000157987	0.000221184	0.000183265	0.000214865	0.000195906	0.000303336	0.000214863	0.000278068	0.000202225	0.000176947	0.000240132	0.000151649	0.000189586	0.000164308	0.000278058	0.000170617	0.000170626	0.000208545	0.000183256	0.000195904	0.000284378	0.000252782
299180	0.002	0.00029001	0.000229289	0.000126687	0.000168916	0.000193046	0.000162911	0.000332009	0.010381584	0.058127927	0.000428861	0.448122656	0.001559137	0.001900146	0.00018713	0.000307859	0.682023284	0.005913746	0.023099538	0.000520478	0.00039272	0.000271823	0.000440735	0.000307857	0.000543553	0.000519685	0.001406065	0.000283763	0.000187013	0.000459018	0.00025343	0.000241344	0.000217177	0.000150817	0.073166709	0.000271562	0.000610083	0.000193048	0.000973705	0.000150808	0.000422584	0.000223209	0.000295721	0.000138761	0.000229289	0.000138788	0.000247341	0.000114621	0.000295649	0.000193046	0.000235286	0.000187013	0.000259426	0.000162882	0.000531355	0.00022321	0.000235276	0.000205112	0.000156841	0.000174957	0.000241318	0.000162882	0.000253374	0.000211144	0.000259406	0.000253383	0.000313746	0.000205112	0.000259435	0.000277514	0.000253356	0.000235276	0.001016102	0.0003138	0.000398501	0.000162882	0.00024735	0.000229287	0.000241311	0.000180981	0.00022321	0.000187013	0.000217177	0.000205112	0.000162882	0.000193046	0.000229242	0.000199078	0.000259406	0.00015685	0.000325829	0.000174949	0.00033794	0.000138734	0.000180981	0.000138743	0.000174948	0.00018099	0.000193046	0.000187013	0.000223219	0.000205112	0.000144767	0.000247341	0.000180981	0.00015685	0.000235276	0.000156849	0.000199078	0.00015685	0.000199069	0.000217177	0.000138751	0.000241308	0.000235276	0.00019908	0.000187014	0.000174949	0.000187014	0.000180981	0.000247341	0.000223209	0.000193037	0.000132701	0.000199078	0.000168934	0.000187004	0.000277504	0.000156841	0.000277513
299181	0.002	0.000150257	0.000235093	0.00018285	0.000143687	0.00016326	0.000156729	0.000261325	0.011280255	0.062508926	0.000536229	0.478252931	0.001707501	0.002004011	0.000241683	0.000425073	0.764642875	0.006227269	0.025226372	0.000655427	0.000470949	0.000281069	0.000398639	0.000418297	0.000667304	0.000614864	0.001383147	0.000352971	0.000156739	0.000549368	0.000326785	0.000293916	0.000156729	0.000137128	0.076137405	0.000365792	0.000712774	0.000248204	0.001106578	0.000261234	0.000516272	0.000222042	0.00031347	0.000117546	0.000267767	0.000235113	0.000215503	0.000189382	0.000333128	0.000215501	0.000320076	0.00020245	0.00032657	0.000195911	0.000542438	0.000176341	0.000274267	0.000163259	0.00016979	0.000182849	0.000235095	0.000189372	0.000208972	0.000228562	0.000189382	0.000195911	0.00032657	0.000156729	0.000346328	0.000248154	0.000163249	0.000195911	0.00118513	0.000202442	0.000555588	0.000261226	0.00018285	0.00016979	0.00018285	0.000195911	0.000306976	0.00018285	0.000215503	0.000248154	0.00018938	0.000208972	0.000215503	0.000163259	0.000307045	0.000222032	0.000254685	0.000222032	0.000333089	0.000235104	0.00018285	0.000215503	0.000222034	0.000195911	0.000261214	0.000202441	0.000163249	0.000202442	0.000215503	0.000202442	0.000235093	0.000202442	0.000202442	0.000215501	0.00018285	0.000150188	0.000143648	0.000215501	0.000195911	0.000176319	0.000228564	0.000176319	0.000222032	0.000195911	0.000254685	0.000150199	0.000241623	0.00018285	0.000300396	0.000208962	0.000124067	0.000248154	0.000228564	0.000280796	0.000241614	0.000163249
299182	0.002	0.000335487	0.000148171	0.000167497	0.000135286	0.000180382	0.000212611	0.000367454	0.010825103	0.061989498	0.000444959	0.482894663	0.001665259	0.002238901	0.000186833	0.000431957	0.717484902	0.0061962	0.025325646	0.000782609	0.000471271	0.000290179	0.00039972	0.000386834	0.000664413	0.00050957	0.001494615	0.000360929	0.000225477	0.000483774	0.000341573	0.000212593	0.000141728	0.000173939	0.076327391	0.00032239	0.000651547	0.000225526	0.001150198	0.00020615	0.000477093	0.000206152	0.000348035	0.000141728	0.00026415	0.000161056	0.000135286	0.000212592	0.000264151	0.000141728	0.000277034	0.000257716	0.000199709	0.000219035	0.000573942	0.000270699	0.000206123	0.000186823	0.000167497	0.000219035	0.000257699	0.000161054	0.000161054	0.000199707	0.000193247	0.000180382	0.000315727	0.000219035	0.000270583	0.000219035	0.000283477	0.000212593	0.001156405	0.000283506	0.000509321	0.000173939	0.000257689	0.000167497	0.000231919	0.000154613	0.000283487	0.000238362	0.000167497	0.000212592	0.000219035	0.000225497	0.00020615	0.00020615	0.000315928	0.000193264	0.000251246	0.000154612	0.000238362	0.00026413	0.00020615	0.000154612	0.000212592	0.00020615	0.000199707	0.000206152	0.000173939	0.000161054	0.000128825	0.00029635	0.000167488	0.000231928	0.00019969	0.000199709	0.000212593	0.000154612	0.000135286	0.000193266	0.000212592	0.00020615	0.000257687	0.000161085	0.000238362	0.000199709	0.000251256	0.000238362	0.00023192	0.000193266	0.000225477	0.000225477	0.000238362	0.000251246	0.000264151	0.00020615	0.00023836	0.00029635
299183	0.002	0.000357397	0.000246633	0.000240088	0.000175172	0.000149213	0.000181651	0.00038305	0.011531713	0.062225551	0.000513022	0.479394901	0.001512949	0.001886269	0.000168678	0.000428826	0.838004924	0.006223916	0.025008098	0.0006969	0.000435441	0.000363829	0.000396016	0.000389641	0.000701657	0.000506584	0.001406746	0.000350486	0.000175164	0.000578276	0.00018168	0.000227064	0.000207603	0.000201113	0.07760309	0.000350428	0.000812343	0.000240039	0.001184377	0.000253024	0.000421948	0.000220578	0.000285482	0.000194626	0.000227093	0.000194626	0.000181651	0.000162168	0.00031147	0.000194626	0.000240039	0.000201113	0.000428528	0.000265999	0.000486921	0.000214088	0.000240047	0.000227064	0.000168676	0.000220576	0.000220578	0.000214078	0.000188139	0.000227064	0.000233551	0.000246536	0.000240039	0.000168676	0.000363488	0.000214088	0.000324474	0.000181661	0.001132096	0.000272515	0.000447917	0.000220576	0.000220566	0.000227055	0.000207601	0.000207601	0.000278964	0.000194626	0.000162188	0.000233551	0.000220576	0.000175164	0.000194626	0.000194626	0.000207601	0.000253013	0.000272476	0.000259512	0.000253014	0.0001557	0.000188138	0.000240038	0.00016216	0.000181651	0.000194645	0.000175163	0.000123253	0.000220576	0.000265989	0.000259501	0.000227064	0.000188139	0.000240038	0.000188139	0.000233551	0.000285452	0.000233551	0.000259481	0.000207599	0.000220576	0.000233551	0.000194616	0.000175164	0.000194626	0.000142726	0.000214088	0.000240038	0.000233553	0.000181651	0.000220576	0.00028546	0.000227064	0.000162188	0.000162188	0.000214097	0.000240038
299184	0.002	0.000279075	0.000197125	0.000210719	0.000163129	0.00011555	0.000176754	0.000449043	0.011872222	0.063686716	0.000421809	0.507674294	0.001824895	0.002140895	0.000217558	0.000428756	0.857136797	0.00633324	0.025828052	0.000723585	0.000381212	0.000326564	0.00044889	0.000421866	0.0005442	0.000408183	0.001501628	0.00028557	0.000169926	0.000483047	0.00029912	0.000224302	0.000258297	0.000217505	0.082367026	0.000408098	0.000721435	0.000210719	0.001213601	0.000271953	0.000333148	0.000210708	0.000333189	0.000197134	0.000265116	0.000203911	0.000271942	0.000210708	0.000353581	0.000237895	0.000244695	0.000258308	0.000312697	0.000265095	0.000496509	0.000265085	0.000237897	0.000122347	0.000203911	0.000210708	0.000333126	0.000197114	0.000237897	0.00018352	0.000285457	0.000251522	0.000278691	0.000156331	0.0004011	0.000197114	0.000285477	0.000224302	0.001076539	0.000319471	0.000516999	0.000210709	0.000203911	0.000190317	0.000265078	0.000176723	0.000265075	0.000163119	0.000258289	0.000271902	0.000231099	0.000244693	0.000271912	0.000237895	0.000244693	0.000197114	0.000333116	0.000265085	0.000333177	0.00018352	0.000231099	0.000231101	0.000217497	0.000156312	0.000258286	0.000292283	0.000237897	0.000258289	0.000271881	0.000169926	0.000231101	0.000149534	0.000265085	0.000197114	0.000305887	0.000265075	0.000278688	0.00018352	0.000190317	0.000231099	0.000197114	0.000244693	0.000333065	0.000237887	0.000210708	0.000210708	0.000231099	0.000203911	0.000231099	0.000217485	0.000217505	0.000176723	0.000231099	0.000197114	0.000203881	0.00018352
299185	0.002	0.000288536	0.000160058	0.000179266	0.000185667	0.000204875	0.000243318	0.000275427	0.011408649	0.06179162	0.000455214	0.47996036	0.001654703	0.001841937	0.000217718	0.00048746	0.956939749	0.006118983	0.024012084	0.000687703	0.000448941	0.00024973	0.000377992	0.000378246	0.000576982	0.000474288	0.001336535	0.000243308	0.000211277	0.000660599	0.000217708	0.000121644	0.000211372	0.000179266	0.075663446	0.000339492	0.000724771	0.000204875	0.001162186	0.000243289	0.000474114	0.000204875	0.000256095	0.000172863	0.000236907	0.000198474	0.000172872	0.000179267	0.000294538	0.000172863	0.000236887	0.000230484	0.00021768	0.000198474	0.000544733	0.000230484	0.000249702	0.000172863	0.000198472	0.000230486	0.000339356	0.00021768	0.000185669	0.000185679	0.000179266	0.000211277	0.000256095	0.000204875	0.000333018	0.000198472	0.000262506	0.000179266	0.001046104	0.00033946	0.00046124	0.000179266	0.000262508	0.00021768	0.000192072	0.000211278	0.000288115	0.000217681	0.00019207	0.00021768	0.000172863	0.000243298	0.000166461	0.000198472	0.000256095	0.000249692	0.000179266	0.000249692	0.000262497	0.000198464	0.000249692	0.000172855	0.00019208	0.000236887	0.000166461	0.000236886	0.00019207	0.00019207	0.000243308	0.000256093	0.00021768	0.000211278	0.000198472	0.000198464	0.000230484	0.000166461	0.000236887	0.00019207	0.000185667	0.000140832	0.00019207	0.00024969	0.000211269	0.000198462	0.000230484	0.000211277	0.000268898	0.000192051	0.000268898	0.000230475	0.000236886	0.000166461	0.00021767	0.000185667	0.00030091	0.000300929
299186	0.002	0.000305424	0.000244302	0.00024407	0.000115202	0.000135533	0.000196542	0.000345725	0.011650267	0.063971544	0.000535897	0.510183055	0.001689408	0.002231644	0.000277945	0.000414042	0.846418421	0.006390793	0.025685863	0.00059157	0.000318977	0.000318855	0.000379674	0.000352639	0.00059695	0.000495319	0.001373851	0.000345823	0.000250736	0.00052231	0.00028465	0.000142319	0.000149085	0.000216873	0.081412668	0.000386515	0.000821522	0.000162649	0.001141791	0.000162639	0.000501876	0.000203299	0.000413639	0.000230417	0.000230405	0.000244001	0.000277852	0.00016265	0.000298193	0.000210076	0.000257513	0.000203299	0.000311767	0.000216854	0.000590243	0.000271087	0.000291395	0.000210056	0.000250756	0.000250756	0.000243959	0.00028463	0.000216852	0.000264289	0.000189746	0.000250734	0.000345662	0.000210076	0.000352568	0.000216852	0.000291406	0.000189746	0.001107417	0.000257512	0.000542615	0.000210075	0.000237181	0.000162629	0.000196511	0.000257512	0.000318524	0.000237181	0.000271065	0.000210076	0.000291406	0.000210075	0.000243959	0.00022363	0.000284618	0.00022363	0.000277844	0.000237183	0.00034564	0.000243959	0.000216852	0.000210076	0.000264289	0.000216851	0.000210075	0.000189746	0.000196522	0.000155862	0.000318502	0.000250827	0.000203299	0.000182968	0.000271067	0.000237183	0.000291395	0.00028462	0.000237183	0.000142309	0.000189736	0.000237181	0.000189744	0.000196522	0.000216852	0.000203299	0.000291395	0.000271065	0.000237183	0.000230405	0.000243959	0.000237181	0.000257512	0.000243959	0.000243959	0.000257512	0.000223628	0.000257513
299187	0.002	0.000343373	0.000245175	0.000195922	0.000140817	0.00014694	0.000159186	0.000392122	0.010415832	0.057633248	0.000367678	0.463665683	0.001482538	0.001848616	0.000189799	0.000343254	0.844059429	0.005685447	0.022766	0.000595885	0.000459987	0.000318847	0.000361455	0.000373696	0.000576433	0.000465887	0.001284472	0.000312378	0.000183675	0.000545599	0.000251042	0.000159195	0.000177561	0.000189799	0.0711927	0.000336915	0.000502545	0.00017144	0.001111575	0.000171431	0.000471799	0.000232655	0.000275542	0.000140817	0.000263351	0.000189797	0.000232664	0.000171429	0.000324559	0.000226533	0.000281664	0.00014694	0.000257156	0.00014694	0.000465718	0.000202053	0.000214287	0.000177554	0.000177552	0.000183675	0.000263297	0.000202044	0.000183675	0.000232664	0.000153053	0.00019592	0.000312297	0.000183666	0.000263268	0.000208165	0.000244937	0.000134695	0.001049849	0.000202042	0.000398123	0.000238769	0.000293909	0.000189797	0.000220419	0.000159186	0.000257154	0.000208165	0.000195922	0.000159186	0.000202042	0.000214287	0.000263296	0.000202042	0.000300087	0.000146913	0.000244903	0.000159186	0.000281644	0.00019592	0.000263277	0.000171431	0.000146913	0.000177552	0.000251023	0.000177552	0.000165298	0.000220393	0.000165307	0.000232657	0.0001653	0.000165307	0.0002449	0.00014694	0.000257156	0.000195922	0.000189797	0.000251023	0.000202042	0.000195911	0.000165307	0.000263268	0.000202042	0.000177552	0.000208165	0.000214287	0.000183675	0.000153062	0.00022041	0.000171431	0.000202042	0.000189797	0.000189799	0.000159167	0.000214315	0.00014694
299188	0.002	0.000297551	0.000209348	0.000148532	0.000155284	0.000121526	0.000175538	0.000378321	0.012018204	0.06444141	0.000466279	0.503543015	0.001847694	0.002284014	0.000324354	0.000419128	0.78866134	0.006457507	0.025472964	0.000663803	0.000466579	0.000310771	0.00041221	0.000297221	0.000560926	0.00056118	0.001464123	0.000344542	0.000162036	0.000622103	0.000216048	0.000243064	0.000195805	0.000236344	0.079921117	0.000317493	0.000784473	0.000202587	0.001286735	0.000256569	0.000540595	0.000243054	0.000283588	0.000216048	0.000303868	0.00018229	0.000249825	0.000249826	0.000303858	0.000162026	0.000324124	0.000249816	0.000398451	0.000229593	0.000493174	0.000283564	0.000324124	0.000243054	0.000162036	0.000290337	0.000351141	0.00022281	0.000229551	0.000195795	0.000243054	0.000168787	0.000330874	0.000263309	0.000236305	0.000175539	0.000256577	0.000216048	0.001069323	0.000256557	0.000540561	0.0002228	0.000222799	0.000162036	0.000202545	0.000283573	0.000283563	0.000330834	0.0002228	0.000155284	0.000202545	0.00018229	0.000330825	0.000189032	0.000317351	0.000189042	0.000303838	0.000141782	0.00027007	0.00027007	0.000317343	0.00021604	0.000202545	0.000168787	0.000229551	0.000229541	0.000243054	0.000216048	0.000189042	0.000249806	0.000209296	0.000202545	0.000263307	0.000243044	0.000249806	0.000209296	0.000229551	0.000229553	0.000168777	0.000202545	0.000189042	0.00027006	0.000175539	0.000202545	0.00027006	0.000222799	0.000189042	0.000229551	0.000222799	0.000229551	0.000290315	0.00018229	0.000249806	0.000283554	0.000243054	0.000243054
299189	0.002	0.000309004	0.000223916	0.000175469	0.000127051	0.000187553	0.000163351	0.000339015	0.010472431	0.05739376	0.00049074	0.446469758	0.001490511	0.002065462	0.000224114	0.000333259	0.524877467	0.005870285	0.023058914	0.000643882	0.000363584	0.00023607	0.00035142	0.000308799	0.0006422	0.000472416	0.001318226	0.000290583	0.000211753	0.000508828	0.000272325	0.00016942	0.000157311	0.000175469	0.072152432	0.000302766	0.000666435	0.000163351	0.001201948	0.000260172	0.000411647	0.000151251	0.000229902	0.000175453	0.000223851	0.000242011	0.000181502	0.000151251	0.000260171	0.000121001	0.000211772	0.000193602	0.000272281	0.000163351	0.000429879	0.000217802	0.000254129	0.00018756	0.000199653	0.000181502	0.000254132	0.000151251	0.000181502	0.000151251	0.000211753	0.000199653	0.000223853	0.000175453	0.000387386	0.000223853	0.000235963	0.000242002	0.000940112	0.000181502	0.000526805	0.000193602	0.000223853	0.000121001	0.000205702	0.000242002	0.000199644	0.000187534	0.000260163	0.000199653	0.000205702	0.000187571	0.000120992	0.000217802	0.000235953	0.000199653	0.000193602	0.000169375	0.000229902	0.000217802	0.000248053	0.000175451	0.000242002	0.000163351	0.000127051	0.000175451	0.000229902	0.000187551	0.000151251	0.000211753	0.000205702	0.000242003	0.000181502	0.000242002	0.000211744	0.000205702	0.000217802	0.000217802	0.000169402	0.000181502	0.000157302	0.000139151	0.000260153	0.0001694	0.000217802	0.000223851	0.000223853	0.000187551	0.000175451	0.000199644	0.000127042	0.000187551	0.000242002	0.000217802	0.000205702	0.000260153
299190	0.002	0.000284867	0.000284693	0.000203225	0.000169328	0.000121916	0.000182876	0.000433822	0.011842471	0.062674231	0.00041349	0.508839419	0.001559059	0.002106546	0.000257521	0.000468106	0.771446689	0.006594097	0.025843063	0.000618347	0.000468169	0.00042054	0.000467716	0.000399841	0.000793696	0.00058351	0.001488986	0.000352319	0.000203194	0.000549162	0.000257389	0.00023706	0.000169328	0.00021674	0.079683455	0.00042019	0.000807406	0.000176102	0.001270653	0.000230287	0.000522009	0.000257401	0.000311596	0.000196422	0.000338698	0.000243845	0.000155782	0.000142236	0.000447424	0.000155772	0.000338767	0.000325172	0.000311624	0.000250607	0.000569477	0.000223514	0.000250607	0.000182874	0.000142226	0.00019642	0.000318388	0.000203194	0.000277719	0.000203194	0.000230297	0.000182874	0.000325145	0.000189648	0.000318349	0.00021674	0.000345472	0.00023706	0.001093264	0.000284471	0.000494737	0.00019642	0.000230288	0.000304793	0.000257411	0.000257369	0.000331985	0.000257379	0.000264153	0.000243833	0.00021674	0.000223634	0.000230287	0.000304801	0.000311565	0.000230276	0.000270925	0.000176102	0.000243823	0.000250605	0.00031837	0.000176102	0.000257379	0.000250605	0.00023706	0.000182874	0.000230287	0.00019642	0.000277699	0.00023706	0.00023706	0.000230287	0.000270927	0.000203194	0.000277691	0.000250607	0.000162555	0.000284471	0.000209966	0.000223513	0.000264153	0.000277699	0.000243833	0.000230287	0.000257379	0.000284471	0.000250607	0.000209966	0.000209958	0.00023706	0.000230287	0.00021674	0.000250607	0.000230287	0.000291264	0.00032512
299191	0.002	0.000267837	0.000230227	0.000143027	9.33E-05	0.000192778	0.000211461	0.00032971	0.010552692	0.058163541	0.000516862	0.467673725	0.00163881	0.002111501	0.000155474	0.000473351	0.817684593	0.006019872	0.024210085	0.000630244	0.000548505	0.000249014	0.00051072	0.000392158	0.000604037	0.000516797	0.001379628	0.000304864	0.000199005	0.000448202	0.000279848	0.000149247	0.000124372	0.000167902	0.074678166	0.000354659	0.000647586	0.000205213	0.001035037	0.000230089	0.000448044	0.000254982	0.000248783	0.000255019	0.000279856	0.00021765	0.000205243	0.000149247	0.000248764	0.00021768	0.000236307	0.000211433	0.000279866	0.000155465	0.00048545	0.000186558	0.000254982	0.000254974	0.000205213	0.000186558	0.000236319	0.000155465	0.000198996	0.00013681	0.000161684	0.000161684	0.000211433	0.000149246	0.000360793	0.000180341	0.000273638	0.000180339	0.001054033	0.000230098	0.000416929	0.000273657	0.000248744	0.000192776	0.000236307	0.000211433	0.000273659	0.000192776	0.00021765	0.000155465	0.000242526	0.000261183	0.000186558	0.000242526	0.000242526	0.000174121	0.000211417	0.000167874	0.000286076	0.000248755	0.000273638	0.000180313	0.000242526	0.000198996	0.000211433	0.000155465	0.000217652	0.000242526	0.000261181	0.000236308	0.000192776	0.000167902	0.000217652	0.00021765	0.000230088	0.000124372	0.000230097	0.000211434	0.00017412	0.000161684	0.000205213	0.000180339	0.000111925	0.000149247	0.000236288	0.000254973	0.000236307	0.000180341	0.000223871	0.000198986	0.000292284	0.000155456	0.000180339	0.000217652	0.00018654	0.00022387
299192	0.002	0.00030922	0.00022057	0.000170131	0.000176454	0.000157529	0.000201647	0.00035316	0.010548342	0.058869557	0.000441452	0.470486723	0.001468865	0.002056239	0.000239493	0.000347044	0.752074943	0.005768012	0.023263434	0.000645139	0.000385104	0.000271251	0.00037833	0.000372082	0.000580393	0.000454194	0.001340736	0.000258407	0.000201638	0.000504779	0.000220559	0.000195336	0.000151228	0.000239473	0.074079411	0.000352973	0.000630899	0.000201713	0.001169445	0.000315163	0.000422466	0.000195336	0.00030891	0.00020794	0.000302533	0.000176433	0.00022054	0.000176433	0.000258358	0.000132325	0.000220551	0.000132325	0.000264669	0.000239444	0.000491867	0.00025836	0.000182735	0.000182735	0.000132297	0.000214249	0.00026469	0.000157529	0.00020793	0.000163793	0.000239444	0.000113318	0.000289893	0.000151228	0.000302504	0.000201638	0.000283573	0.000163831	0.001080342	0.000302478	0.000447632	0.000245745	0.00020794	0.000176433	0.00022054	0.000138626	0.00020794	0.000176433	0.000195337	0.000176433	0.000163812	0.000132325	0.000270949	0.000195336	0.000321399	0.00020794	0.000308767	0.00020794	0.00022054	0.000201638	0.000289864	0.00021424	0.00021424	0.000258349	0.000233142	0.000226842	0.000157529	0.000226863	0.000201638	0.000220542	0.000226842	0.000245756	0.000195328	0.000277279	0.000220542	0.000220542	0.000163831	0.000201638	0.000264677	0.00022054	0.000195337	0.000270951	0.00021423	0.000182733	0.000207938	0.000201628	0.000239444	0.000195337	0.000233144	0.000189035	0.000195337	0.000226842	0.000182733	0.00021424	0.000201619	0.000201638
299193	0.002	0.000277128	0.000221383	0.000255971	0.000200629	0.000152194	0.00016603	0.000311506	0.01211309	0.066204038	0.000595822	0.520882195	0.001801748	0.002067097	0.000228312	0.000464217	0.607747707	0.006847067	0.025659315	0.000534258	0.000492062	0.000284005	0.000470912	0.000262895	0.000658389	0.000512451	0.00162562	0.000352913	0.000249046	0.000561056	0.000249098	0.000255963	0.000214454	0.000214456	0.080986166	0.000269873	0.000769111	0.000193701	0.001193097	0.000290572	0.000450136	0.000262881	0.000304471	0.000172947	0.000200649	0.00016603	0.000228291	0.000228312	0.000262881	0.000186784	0.00038062	0.000242127	0.000262881	0.000186783	0.000540068	0.00020062	0.000249046	0.000283634	0.000186784	0.000152193	0.000318248	0.000200618	0.000200618	0.00020062	0.000262881	0.000159101	0.000311338	0.000207537	0.000338987	0.000166029	0.000269798	0.000242129	0.001088479	0.000311328	0.000609394	0.00026288	0.000269798	0.000145275	0.00022829	0.000117604	0.000221373	0.000200618	0.000207537	0.000159111	0.000228291	0.000221373	0.000172947	0.000159111	0.000297511	0.000186774	0.00022829	0.000242127	0.0002698	0.000283644	0.000221352	0.000235208	0.000249044	0.000200618	0.000221373	0.000283634	0.000186772	0.000172938	0.000221342	0.000242125	0.000249046	0.000235219	0.000221373	0.000214454	0.000262881	0.000255952	0.000152193	0.00029747	0.000214456	0.000242125	0.000304399	0.000179864	0.000304378	0.000221373	0.000242148	0.000249044	0.000186783	0.000249044	0.000200618	0.000255963	0.000221383	0.000221352	0.000255961	0.000179866	0.000200608	0.000179866
299194	0.002	0.000228146	0.000191041	0.000166357	0.000154035	0.000166357	0.000215651	0.000394642	0.010984479	0.058967851	0.000437882	0.460722966	0.00168571	0.001966867	0.000191077	0.000456794	0.643577911	0.0059992	0.023796493	0.000643326	0.000401109	0.000246585	0.000406979	0.000370065	0.000487208	0.000561555	0.001373427	0.000302095	0.00021565	0.000586176	0.00027114	0.000240323	0.000123228	0.000203335	0.071760652	0.000369917	0.000716081	0.000141712	0.001124779	0.000246457	0.000450122	0.000209499	0.000283461	0.000160197	0.000246456	0.00017868	0.000197156	0.000209488	0.000332903	0.000141713	0.000184844	0.000191004	0.00021565	0.000172547	0.000481041	0.000184842	0.00022181	0.000191003	0.00026495	0.000147874	0.00024645	0.00022181	0.000184842	0.000154035	0.000166357	0.000154035	0.000332783	0.000166357	0.000240295	0.000160197	0.000314305	0.00022181	0.000926459	0.000240378	0.000406953	0.000184842	0.000264942	0.00017251	0.00027112	0.000197165	0.000203327	0.00017252	0.000197165	0.000271101	0.000215648	0.000129389	0.000184842	0.000215648	0.00025878	0.000184842	0.000234133	0.00012321	0.000314364	0.000234133	0.00026495	0.000160197	0.000227973	0.000197176	0.000117066	0.000166357	0.000265088	0.00017868	0.000203299	0.000227973	0.000252618	0.000234133	0.000252618	0.000191004	0.000240294	0.000203326	0.000190986	0.000197165	0.000147865	0.000178689	0.000221812	0.00022181	0.000197165	0.000209488	0.000166348	0.000172501	0.0002526	0.000197165	0.000227971	0.00017868	0.000197147	0.000172501	0.000264941	0.000160195	0.000160197	0.000147873
299195	0.002	0.000250233	0.000229672	0.00020259	0.000195878	0.000209342	0.000162072	0.000385149	0.011746118	0.062812611	0.000473214	0.506276659	0.001588069	0.002052769	0.000324284	0.000446395	1.083914693	0.006453292	0.025659614	0.00059648	0.000399243	0.000304296	0.000439228	0.000446324	0.000628762	0.000527346	0.001416856	0.000419005	0.000189084	0.000541028	0.000324275	0.000168824	0.000263397	0.000276913	0.078284751	0.000418874	0.000703358	0.000243137	0.001185454	0.00020259	0.00054761	0.000222848	0.000276905	0.000189084	0.000249861	0.000249859	0.000209343	0.000195836	0.000297166	0.000297242	0.000229613	0.000162072	0.000317424	0.000202591	0.000581441	0.000216097	0.000216095	0.000168824	0.000229622	0.000216106	0.000243109	0.000141813	0.000222848	0.000243119	0.000236355	0.000222849	0.000351259	0.000155318	0.000317434	0.000243107	0.000270141	0.000276975	0.001001811	0.000283637	0.000432445	0.000229601	0.000303905	0.000229601	0.00018233	0.000209343	0.000209323	0.000148555	0.000216095	0.000162062	0.000216095	0.000155318	0.000243107	0.000189065	0.000378238	0.000195837	0.000256594	0.000195837	0.000276884	0.000162071	0.000303894	0.000195836	0.000243107	0.000263367	0.000263365	0.000236385	0.000216095	0.000303905	0.000209332	0.000270121	0.000229601	0.000195837	0.000216095	0.00018233	0.000256613	0.000168824	0.000256603	0.000175578	0.000209342	0.00018232	0.000195836	0.000236353	0.000236353	0.000276873	0.000243107	0.000162081	0.000209343	0.000236355	0.000155299	0.00018232	0.00020259	0.000175578	0.000189084	0.000189084	0.000263367	0.00020259
299196	0.002	0.00031768	0.00018306	0.000134245	0.000183061	0.000170857	0.000170859	0.000390831	0.010437049	0.058640515	0.000378893	0.455354382	0.001464998	0.001910287	0.000256378	0.00037278	0.726757817	0.005647027	0.023087329	0.0005326	0.000360632	0.000305502	0.000458224	0.000415272	0.000598847	0.000568331	0.001255629	0.000366389	0.000189164	0.000513155	0.000238	0.000134245	0.000183063	0.000170857	0.0715346	0.000360326	0.000666102	0.000201368	0.00116321	0.000347945	0.000488575	0.000207489	0.000317447	0.000158653	0.000244092	0.000176959	0.000219673	0.000195265	0.000225787	0.000152551	0.00017696	0.000164755	0.000286816	0.000140347	0.000519083	0.000244099	0.000225776	0.000189164	0.000158653	0.00025023	0.000299029	0.000213572	0.000207462	0.000134245	0.000201368	0.000152552	0.000292918	0.000219682	0.000274628	0.000201366	0.000268562	0.000122023	0.001040259	0.000268491	0.000384678	0.000219673	0.000268509	0.000176942	0.000237991	0.000201368	0.000219673	0.00017696	0.000207471	0.000170848	0.000140347	0.000183061	0.000219675	0.000170857	0.000274619	0.000158653	0.000262399	0.000207469	0.00024409	0.000152551	0.000292937	0.000225776	0.000195265	0.000195265	0.000183061	0.000201366	0.000244081	0.000231877	0.000219673	0.000201368	0.000201366	0.000183061	0.000189146	0.000262415	0.000268491	0.000158653	0.000231877	0.000213572	0.000268491	0.000109837	0.000158653	0.000256285	0.00023798	0.00026237	0.000146449	0.00021357	0.000201366	0.000176959	0.000219664	0.00023798	0.000189163	0.000164755	0.000183061	0.000213572	0.000183061	0.000189163
299197	0.002	0.000295638	0.000171715	0.000164846	0.000185484	0.000206058	0.000199189	0.000350467	0.011519261	0.065098386	0.000391906	0.512288975	0.001684218	0.002227654	0.000274972	0.000543616	0.780941929	0.00646666	0.025200243	0.000599475	0.000467806	0.000309436	0.000439984	0.000405609	0.00066018	0.000550191	0.00156601	0.000329776	0.000212928	0.000550542	0.000281665	0.000233555	0.000199199	0.000226663	0.081759879	0.00037795	0.000798126	0.000233534	0.001212352	0.000288491	0.000536286	0.000212928	0.00030911	0.00014424	0.000315988	0.000178584	0.000274756	0.000240412	0.000267876	0.000219795	0.000240423	0.000192321	0.000302251	0.000199189	0.000494875	0.000329764	0.000226665	0.000185454	0.000254139	0.00029535	0.000322867	0.0002404	0.000226665	0.000164847	0.00030223	0.000199189	0.000316001	0.000137372	0.000474204	0.000233534	0.000350414	0.000212928	0.000984267	0.000267847	0.000446762	0.000274744	0.0002404	0.000274785	0.000178582	0.000192344	0.000391606	0.00030223	0.000233533	0.000261019	0.000295402	0.000281612	0.000206058	0.000199189	0.00024727	0.000206058	0.000226665	0.000206058	0.000281613	0.000336634	0.000260998	0.000178574	0.000192321	0.000123635	0.000199191	0.000254139	0.000185452	0.000254139	0.000212928	0.000274744	0.000274756	0.000274744	0.000212926	0.000219795	0.000212926	0.000164846	0.000212926	0.000151099	0.000212926	0.000164847	0.000178584	0.000219795	0.000212926	0.000178584	0.00024727	0.000206058	0.00029535	0.000199189	0.000288481	0.000261007	0.000233533	0.000199189	0.000233533	0.000151099	0.000178584	0.000178574
299198	0.002	0.000267933	0.000149377	0.000186743	0.000167985	0.000143099	0.00018667	0.000367381	0.011140867	0.058612457	0.000529556	0.463501087	0.001538792	0.001858559	0.000192874	0.000392594	1.150389873	0.006058993	0.022725381	0.000605539	0.000373869	0.000323762	0.000304997	0.000330057	0.000697989	0.000491966	0.001298903	0.00029881	0.000192872	0.000560791	0.000248897	0.000199104	0.000136859	0.000205315	0.074661386	0.000292543	0.000629143	0.000205315	0.001236031	0.000211549	0.000479444	0.000205315	0.000379787	0.000280006	0.000273774	0.000192874	0.000205317	0.000223981	0.000267554	0.000167985	0.000224028	0.000174208	0.00038591	0.000236424	0.000460767	0.000174208	0.000199094	0.000149321	0.000211539	0.000111954	0.000261359	0.000161765	0.000199094	0.000180429	0.000205318	0.000143099	0.000242656	0.000155542	0.000230177	0.000192872	0.000242647	0.000199085	0.000835339	0.000242665	0.000280043	0.000242647	0.000223981	0.000192883	0.00025509	0.000230203	0.000280006	0.000155542	0.000211521	0.000273795	0.000199094	0.000230202	0.00025509	0.000261311	0.000242656	0.000186651	0.000167976	0.000192872	0.000279995	0.000205306	0.00025509	0.000255081	0.000149293	0.000167987	0.000211538	0.000199094	0.000267532	0.00025509	0.00025509	0.000186632	0.000155542	0.000248869	0.000242647	0.000236424	0.000248869	0.000205315	0.000248868	0.00014309	0.000199094	0.000242665	0.000199094	0.00025509	0.000211538	0.00021153	0.000211519	0.000236424	0.000255092	0.000236424	0.000205334	0.000211538	0.000199094	0.000186651	0.000161746	0.000273754	0.000223983	0.000174208
299199	0.002	0.000257576	0.00022046	0.000226584	0.000195956	0.000146968	0.00013472	0.00033702	0.010461314	0.058119735	0.0004168	0.456415588	0.001452295	0.001942043	0.000244982	0.000380207	0.838138845	0.005817875	0.022282185	0.000602137	0.000410935	0.000251279	0.000435266	0.000410634	0.000545758	0.000416815	0.001309342	0.000294064	0.000208222	0.000515127	0.000281734	0.000171462	0.000165356	0.000238859	0.071179159	0.000392229	0.000742157	0.000324699	0.001000667	0.000238831	0.000379942	0.000208213	0.000232699	0.000165338	0.000226603	0.00015309	0.000171462	0.00015309	0.00025108	0.000208204	0.000318567	0.000159215	0.000238831	0.000208222	0.000435051	0.000244937	0.000214328	0.000202079	0.000153074	0.000220432	0.000238822	0.000232709	0.0001837	0.000153092	0.000263344	0.000189841	0.000300122	0.000159215	0.000343062	0.000153081	0.000269458	0.000208204	0.000970218	0.000208204	0.000404365	0.000177585	0.000343036	0.000159215	0.000208204	0.000171462	0.000263327	0.00020209	0.000244945	0.000171462	0.000146967	0.000183709	0.000171462	0.000153072	0.000238822	0.00027561	0.000226575	0.000226575	0.000293952	0.00015309	0.000257194	0.000189832	0.000171453	0.000208204	0.000226575	0.000208204	0.000251124	0.000275564	0.000232698	0.000220451	0.000214326	0.000195966	0.000226575	0.000134719	0.000208204	0.000177585	0.000202081	0.000159215	0.000189834	0.000189832	0.000202079	0.000189834	0.000208204	0.000183709	0.000300105	0.000159206	0.000171462	0.000202079	0.000244945	0.000189832	0.000251069	0.00013472	0.000202079	0.000165312	0.000220451	0.000232698
299200	0.002	0.000319852	0.000203878	0.000244682	0.000197063	0.000163088	0.000149495	0.000299045	0.011996319	0.064040308	0.000503444	0.50529298	0.001879551	0.002134683	0.000271973	0.000585395	0.860954094	0.006695654	0.025505887	0.00057276	0.000435556	0.000346843	0.000558194	0.000312684	0.00072826	0.000564564	0.001501384	0.000476061	0.000190267	0.000557889	0.000285451	0.000156291	0.00027182	0.000163086	0.07891443	0.000455571	0.000693927	0.000197063	0.001151717	0.000278636	0.00048958	0.000217448	0.00038074	0.000169883	0.00025824	0.000237835	0.000271822	0.000217448	0.000265036	0.00020387	0.0003059	0.000299053	0.000339794	0.000231049	0.000496417	0.000251425	0.000231039	0.000163076	0.000149496	0.000203858	0.000339838	0.000210654	0.000210654	0.000231039	0.000231039	0.0001427	0.000333	0.000265014	0.000387453	0.000231039	0.000292239	0.000176677	0.00091917	0.000278616	0.0003943	0.000258219	0.000292196	0.000244639	0.000197062	0.000149495	0.000258219	0.000244629	0.000197063	0.000156291	0.000271811	0.000217448	0.000183471	0.000183471	0.000332939	0.000156291	0.000197062	0.000217448	0.000210652	0.000258219	0.000224234	0.000203858	0.000203858	0.000190257	0.000224243	0.000251425	0.00014269	0.000183471	0.000251425	0.000251425	0.000203837	0.0001427	0.000190267	0.000203858	0.000258221	0.000203858	0.000163076	0.000217448	0.000217448	0.000217448	0.000251423	0.000224243	0.000190267	0.000237835	0.000197062	0.000271811	0.000305797	0.000190267	0.000217448	0.000224243	0.000231028	0.000217448	0.000203858	0.000197062	0.000210642	0.000217448
299201	0.002	0.000269491	0.000168198	0.000188369	0.000127833	0.000195096	0.000174914	0.00032978	0.011406785	0.063892173	0.000505057	0.493486732	0.001596072	0.002209489	0.000222027	0.000431124	0.603963722	0.006334582	0.025901915	0.000519825	0.000579672	0.000249148	0.000430905	0.000329839	0.000565846	0.000457917	0.001411466	0.000363487	0.000181641	0.000505136	0.000275857	0.000181641	0.000248967	0.000249017	0.078064662	0.000302889	0.000835724	0.000208552	0.001207654	0.000188369	0.00045105	0.000275857	0.000343215	0.000235462	0.000282575	0.000201824	0.000228745	0.000228754	0.000376856	0.000134549	0.000222007	0.000174914	0.000383539	0.000255655	0.000511634	0.000168188	0.000242188	0.000275816	0.000188369	0.000168186	0.000255645	0.000201824	0.000228734	0.000228734	0.000208552	0.000242188	0.000275836	0.000248917	0.000316302	0.00023547	0.000235462	0.000141277	0.001065501	0.000282563	0.000350029	0.000215279	0.000242188	0.00021528	0.000215279	0.000201824	0.000302758	0.000248915	0.000154721	0.000174914	0.000222009	0.000215279	0.000296009	0.000188369	0.000222007	0.0002691	0.000322949	0.000174914	0.000228734	0.000215279	0.000262372	0.000222005	0.000222007	0.000235462	0.000215277	0.000208552	0.000296028	0.000181631	0.000275826	0.000269108	0.000255643	0.000255643	0.000282563	0.00010762	0.000302736	0.000168186	0.000201824	0.000168178	0.000161439	0.000255643	0.00024218	0.000289291	0.00026237	0.000248915	0.000282575	0.000161459	0.000228735	0.000148004	0.000208542	0.000195096	0.000141266	0.000255643	0.000282553	0.000222007	0.00024219	0.000195097
299202	0.002	0.000291201	0.000116326	0.000135714	0.000200368	0.000180991	0.000161565	0.000355754	0.011109091	0.060661337	0.000420402	0.484752462	0.0014865	0.00223267	0.000239137	0.000407706	0.714823211	0.006168134	0.025120965	0.000622657	0.00048559	0.000297566	0.000446269	0.000388104	0.000666466	0.000621353	0.001492855	0.00027792	0.000245645	0.000601949	0.00022619	0.000219727	0.000245577	0.000193877	0.0770886	0.000368506	0.000679519	0.000219737	0.001108386	0.000252108	0.000543384	0.000232652	0.000336152	0.000180952	0.000271427	0.000168027	0.000226189	0.000193877	0.000316696	0.000142176	0.0002779	0.00020034	0.000362011	0.000187415	0.000362074	0.000187414	0.000226192	0.000155101	0.00017449	0.000161564	0.000290846	0.000135704	0.000264985	0.000161564	0.000297318	0.000187414	0.00030377	0.000180942	0.000258502	0.000252031	0.000277891	0.000200339	0.000822341	0.000303789	0.000433198	0.000148639	0.000213264	0.000219727	0.000213275	0.000200339	0.000303781	0.000174479	0.000174489	0.000187415	0.000245577	0.000180952	0.000219727	0.000258502	0.000213265	0.000239116	0.000277881	0.000161564	0.000213265	0.000206804	0.000245589	0.000200339	0.000245568	0.000122769	0.000219727	0.000252041	0.000206802	0.000245577	0.000252041	0.000187415	0.000200339	0.000174489	0.000187414	0.00014862	0.00020034	0.000258502	0.000180952	0.000187414	0.000219727	0.000174489	0.000187425	0.000187414	0.000277891	0.000226189	0.00022619	0.000200329	0.00020034	0.000174489	0.000206802	0.000187414	0.000187414	0.000168025	0.00017446	0.000277891	0.000200311	0.000219727
299203	0.002	0.000318609	0.000130996	0.000174662	0.000168442	0.000168442	0.000174662	0.000368311	0.010814919	0.058595912	0.000487122	0.461094024	0.001491597	0.002040958	0.000187138	0.000381133	0.752474985	0.00587138	0.023243917	0.000488002	0.000393716	0.000280836	0.000330789	0.000393377	0.000518243	0.000430882	0.001333606	0.000280744	0.000230804	0.000512125	0.000199614	0.000224565	0.000187138	0.000230813	0.073973448	0.000293298	0.000518218	0.000130996	0.001007014	0.000287002	0.000443256	0.000224565	0.000255765	0.000143473	0.000224576	0.000187138	0.000143473	0.000168424	0.000224576	0.000137234	0.000218328	0.000237043	0.000324409	0.000180899	0.000468199	0.000255774	0.000230813	0.00014971	0.000168424	0.000205843	0.000336906	0.000180899	0.000193375	0.00014971	0.00023705	0.000168424	0.000255755	0.000168424	0.000218336	0.000180899	0.000249528	0.000155948	0.000881324	0.00021209	0.000449462	0.00021209	0.000224565	0.000155938	0.000168424	0.000168424	0.000280707	0.000174662	0.000237052	0.000243278	0.000255755	0.000155948	0.000193375	0.000237041	0.000224565	0.000255765	0.000311955	0.000193375	0.000343189	0.000130996	0.000280716	0.000230802	0.000218328	0.000168425	0.000187138	0.000224565	0.000255755	0.000230823	0.000249517	0.000212091	0.000187138	0.00014971	0.000237041	0.000224565	0.00024328	0.000237041	0.00024328	0.000137225	0.000168405	0.000162186	0.000187138	0.000174653	0.000149683	0.000174662	0.000249517	0.000199614	0.000199614	0.000162177	0.00021209	0.00018714	0.000193377	0.000230804	0.000155948	0.000230802	0.000199614	0.000199612
299204	0.002	0.000251313	0.000197385	0.000173288	0.000137435	0.000125483	0.000191258	0.000281	0.010295002	0.056580367	0.00047252	0.443035199	0.001315083	0.002015888	0.0002272	0.000371038	0.802755339	0.005633392	0.023208247	0.000570005	0.000418886	0.000281158	0.000275033	0.000275004	0.000592316	0.000424628	0.001416262	0.000286974	0.000203175	0.000394752	0.000268957	0.00015537	0.000185237	0.000161337	0.068973722	0.000346703	0.00054439	0.000179307	0.001217185	0.000233061	0.000382692	0.00014341	0.000250969	0.000191213	0.000215115	0.000155361	0.000179289	0.00014341	0.000268922	0.000137434	0.000203164	0.000167312	0.000292842	0.000155343	0.000400528	0.000227066	0.000256961	0.000203164	0.000203164	0.000179263	0.000340685	0.000197188	0.0002211	0.000179263	0.000191213	0.000131459	0.000215098	0.000239034	0.000334704	0.000185239	0.000209149	0.000245001	0.000790291	0.000233042	0.000394674	0.000227066	0.000304766	0.000155361	0.00020914	0.000250967	0.00020914	0.000221091	0.000185239	0.000179263	0.000203157	0.000179254	0.000197188	0.000227067	0.000191251	0.000179245	0.000274897	0.000185237	0.000239016	0.00023306	0.000203164	0.000185237	0.000203166	0.000173286	0.000167312	0.000197189	0.000197188	0.000185237	0.000131459	0.000274897	0.000113533	0.000215115	0.000215115	0.000256952	0.000149313	0.00014341	0.000149385	0.000227066	0.000185239	0.000167294	0.000227066	0.000203164	0.000221092	0.000256945	0.000233042	0.00020914	0.000227067	0.00023304	0.000250967	0.000250967	0.000239016	0.000227066	0.000209139	0.000191213	0.000203164	0.000262909
299205	0.002	0.000316029	0.000200388	0.000121392	0.000139601	0.00016389	0.000212465	0.000327945	0.010968557	0.058078281	0.000528677	0.457678845	0.001384383	0.00200441	0.000261085	0.000486565	0.976182322	0.005866516	0.022888185	0.000554016	0.000358671	0.000249046	0.000334069	0.000358376	0.00051039	0.000480187	0.001242677	0.000291452	0.000242805	0.000468007	0.000176019	0.000212438	0.000194228	0.000212456	0.070671889	0.000382616	0.000540712	0.000157811	0.000992108	0.000261022	0.000431229	0.00016388	0.000261013	0.000194228	0.000206369	0.00015174	0.00015174	0.000194227	0.00035822	0.000194228	0.000194228	0.000206367	0.000370404	0.000230647	0.000333996	0.000188187	0.000261031	0.000188167	0.000139601	0.00019421	0.00030352	0.000176019	0.000194228	0.000157811	0.000242795	0.000163889	0.000333951	0.000230647	0.000333949	0.000182089	0.000279213	0.000139601	0.000723545	0.000200297	0.000364425	0.000206369	0.000176019	0.000139602	0.00016388	0.000182089	0.000212438	0.000206367	0.000291388	0.00016388	0.000206367	0.000212438	0.000248864	0.000224577	0.000218508	0.000194219	0.000194227	0.000218488	0.000188159	0.000115322	0.000261002	0.000212436	0.000188158	0.000224577	0.000163889	0.000188158	0.000127453	0.000182089	0.000260994	0.000236715	0.000242785	0.000254926	0.000151731	0.000206358	0.000267072	0.000224577	0.000206367	0.000218507	0.000218488	0.000212438	0.000236715	0.000218508	0.000176019	0.000182089	0.00016388	0.000206367	0.000200299	0.000200297	0.000285282	0.000194228	0.000176019	0.000206387	0.000182089	0.00019423	0.000212374	0.000236716
299206	0.002	0.000327985	0.00023203	0.000136464	0.000184257	0.000122817	0.000238842	0.000375498	0.011938727	0.064972021	0.00036188	0.513236634	0.001605139	0.002184654	0.000286646	0.000423652	0.812891686	0.006372373	0.025333322	0.00062332	0.000499062	0.000396225	0.000450734	0.000443973	0.000635352	0.000505464	0.001280312	0.000403112	0.000197883	0.0004849	0.000334409	0.000191081	0.000225175	0.000156954	0.079573798	0.000327609	0.000703827	0.000238844	0.00122503	0.000286596	0.000484765	0.000163767	0.000361795	0.000184226	0.000286585	0.000204696	0.000225165	0.000184226	0.000286608	0.000225167	0.000300233	0.00019105	0.000320735	0.000327728	0.000430061	0.000231989	0.000156933	0.000225177	0.000150111	0.000163757	0.000300234	0.000211519	0.000218384	0.00017058	0.000259282	0.000279762	0.000286586	0.000259283	0.00041646	0.00019105	0.000245635	0.000238813	0.000943505	0.000266095	0.000368527	0.000225165	0.000225168	0.000279772	0.000272928	0.000184226	0.000218302	0.000177404	0.000272928	0.000245635	0.000170571	0.000245647	0.000245635	0.000204696	0.000307087	0.000225175	0.000307055	0.000225167	0.000313899	0.000184226	0.000238813	0.000191048	0.000279764	0.00017058	0.000231991	0.000156934	0.000252459	0.00021152	0.000177394	0.000197872	0.000252459	0.000238833	0.000211519	0.000245635	0.00019105	0.000184228	0.000286576	0.000143277	0.000197872	0.00021152	0.000197852	0.000245635	0.000231987	0.000238813	0.000259282	0.000218343	0.000143277	0.000245625	0.000225155	0.000238813	0.000204696	0.00019105	0.000259282	0.000259304	0.000191019	0.000218322
299207	0.002	0.000209818	0.000184867	0.000154055	0.000215715	0.000123244	0.000203363	0.000320566	0.010784213	0.058308808	0.000487409	0.467496904	0.001723191	0.001911125	0.000228038	0.000357879	0.512915856	0.005792897	0.023506996	0.000718013	0.000283858	0.00027124	0.000450482	0.000345344	0.000610821	0.000493529	0.001304927	0.00033304	0.000209515	0.000505838	0.00029587	0.000135577	0.000228022	0.000197191	0.072667708	0.000289746	0.000561306	0.000221839	0.001304904	0.000246488	0.000573807	0.000172551	0.000289709	0.000197191	0.000221841	0.000197192	0.000178704	0.000221839	0.000197172	0.000203354	0.000221839	0.000234164	0.000295859	0.000160218	0.000357632	0.000160216	0.000203354	0.000141721	0.000215677	0.000166379	0.000191028	0.000184876	0.000166381	0.000160218	0.000240327	0.000110919	0.000258832	0.000197191	0.000302042	0.000166379	0.00025266	0.000178704	0.000802506	0.000240327	0.000357566	0.000271148	0.000234164	0.000234164	0.000221839	0.000283481	0.000215677	0.000178687	0.000240338	0.00024649	0.000166379	0.000191028	0.000172542	0.000178694	0.000295796	0.000258822	0.000197191	0.000160218	0.000240308	0.000221839	0.000215677	0.000215678	0.000271138	0.000215678	0.000197191	0.000277329	0.000154036	0.000191028	0.000203354	0.000326616	0.000234164	0.000234164	0.000271137	0.000184867	0.000289633	0.000221839	0.000184867	0.000240325	0.000147875	0.000209515	0.000184865	0.000246488	0.000172542	0.000234164	0.000221839	0.000147893	0.000264977	0.000184867	0.000228021	0.000203352	0.000160218	0.000215678	0.00018485	0.000246488	0.000295778	0.000209515
299208	0.002	0.000196953	0.000171286	0.000241067	0.000183974	0.00016496	0.000222054	0.000355445	0.01178242	0.059840988	0.000514365	0.477499208	0.00174821	0.002063716	0.000222084	0.000533831	0.785278746	0.006042556	0.024069211	0.000547251	0.000432143	0.000342799	0.000374558	0.000310966	0.000628828	0.000584895	0.00120315	0.000380928	0.000158606	0.000546121	0.000190317	0.000152253	0.000241088	0.000234743	0.075330377	0.000374487	0.000609753	0.000234772	0.001049417	0.000241069	0.000571577	0.000190318	0.000272818	0.000177629	0.000310928	0.000196661	0.000177629	0.00022838	0.000393465	0.000164941	0.000228391	0.000228381	0.000329949	0.000183974	0.000323684	0.000177629	0.000190317	0.000164941	0.000139575	0.000158597	0.000285524	0.000139565	0.000209349	0.000177629	0.000222037	0.00020934	0.000399857	0.000234734	0.00031089	0.000203004	0.000234723	0.000190317	0.000858137	0.000222037	0.000457034	0.000215692	0.000266444	0.000222037	0.000228381	0.000196661	0.000177629	0.000222026	0.0002601	0.000241067	0.000171284	0.000184002	0.000177629	0.00022838	0.000266463	0.000253747	0.000215692	0.000120525	0.000266443	0.000209349	0.000279132	0.00022838	0.000215692	0.000158587	0.000164941	0.00022838	0.000247403	0.000228372	0.000183972	0.000260108	0.000215692	0.000291829	0.000247411	0.000133221	0.000202995	0.000183974	0.00027914	0.000291877	0.000177629	0.000234705	0.000234724	0.000183972	0.000247412	0.000209347	0.00017762	0.000215692	0.00022837	0.000215692	0.000241067	0.000241069	0.000209347	0.000247412	0.000177629	0.000183972	0.000203004	0.000241067
299209	0.002	0.000341774	0.000186738	0.000148096	0.000115901	0.000115901	0.000141666	0.000444594	0.011263857	0.062086548	0.000438268	0.481984632	0.001696422	0.002191535	0.000264045	0.000451373	0.918745177	0.006175492	0.023900784	0.000568933	0.000354729	0.000302947	0.000341488	0.000315681	0.000586569	0.000496345	0.001175666	0.000270454	0.000193168	0.000425431	0.000206047	0.00018029	0.000141657	0.000160983	0.074080504	0.00028986	0.000825643	0.000167441	0.001078156	0.000257578	0.000360741	0.000206046	0.000270446	0.000167413	0.000328464	0.00018029	0.00028981	0.000218962	0.000315538	0.000218924	0.000218924	0.00018029	0.00025113	0.000167413	0.000509116	0.000251128	0.00024469	0.00018673	0.000270493	0.000173851	0.000296221	0.00018029	0.00018673	0.000154534	0.000231801	0.000186728	0.000173841	0.000186728	0.000302651	0.000148095	0.000296229	0.000238239	0.000857853	0.000360679	0.000399428	0.000244689	0.000193168	0.000231801	0.000276886	0.000231811	0.000283333	0.000148095	0.000160973	0.000206046	0.000257567	0.000212486	0.00024469	0.000173851	0.000263997	0.000160973	0.000238241	0.000193149	0.00018029	0.00018029	0.000238241	0.000206046	0.000238241	0.000238241	0.000167413	0.000257557	0.000199606	0.000193168	0.000257557	0.000328472	0.000206046	0.000238241	0.000225363	0.000180289	0.000160973	0.000225365	0.000128769	0.000244679	0.000218924	0.000206036	0.000206046	0.000283314	0.000173851	0.000154525	0.000276847	0.000154534	0.000186728	0.000212486	0.000225362	0.000225383	0.000263995	0.00018029	0.000135217	0.000193168	0.000206027	0.000251117
299210	0.002	0.000348705	0.00022366	0.00016427	0.000177422	0.000190542	0.000183972	0.000243157	0.011871479	0.06239916	0.000519722	0.490996178	0.001644046	0.002002641	0.000249774	0.000427717	0.858030281	0.006026016	0.024846054	0.000567193	0.000434326	0.000328934	0.00036158	0.000407783	0.000651293	0.000407724	0.00147126	0.000335172	0.00016426	0.000453759	0.000328571	0.000183972	0.000216825	0.000177401	0.075070125	0.000354935	0.000559055	0.000203683	0.001285396	0.000256246	0.000591938	0.000269408	0.000420749	0.000190542	0.000315421	0.000197113	0.000190542	0.00016426	0.000236537	0.000210244	0.000295691	0.000210255	0.000341712	0.000223396	0.000486571	0.000236535	0.00014455	0.000190543	0.000236535	0.00027599	0.000315403	0.000170831	0.000131399	0.000157691	0.000210254	0.000177401	0.000249681	0.000183972	0.000308863	0.000203683	0.000308859	0.000216823	0.000690919	0.000282606	0.000407575	0.000177401	0.000295701	0.000269457	0.000282539	0.000190542	0.000506279	0.000197103	0.000177401	0.000269388	0.000216825	0.000197113	0.000236535	0.000197124	0.000249666	0.000197113	0.000295691	0.00016426	0.000269388	0.000197115	0.000249668	0.000236535	0.000170792	0.000223395	0.000302259	0.000203683	0.000203683	0.000256246	0.000243106	0.000243106	0.000275959	0.000243106	0.000302241	0.000256246	0.000315401	0.000275969	0.000223395	0.000216823	0.000210254	0.000124828	0.000151091	0.000236545	0.000216823	0.000210264	0.000210254	0.000183972	0.000269388	0.00015769	0.000223395	0.000157671	0.000302251	0.000256247	0.000210254	0.000210254	0.000229966	0.000170831
299211	0.002	0.000296181	0.000243284	0.000131439	0.00020377	0.000210304	8.54E-05	0.000335318	0.010984487	0.061779043	0.000506644	0.487797075	0.001552506	0.002077114	0.000157728	0.000460801	0.76498027	0.006182105	0.024525624	0.000606635	0.000480512	0.000289597	0.000447429	0.000388095	0.000664656	0.000486818	0.001338773	0.000348557	0.000170872	0.000486814	0.000295819	0.000289256	0.00023007	0.000216877	0.076739378	0.00043403	0.000717463	0.000184016	0.00122613	0.000315537	0.000394482	0.000243174	0.000335309	0.000190587	0.000256377	0.000170872	0.000289197	0.000210304	0.000256321	0.000223448	0.000164299	0.000177443	0.000322087	0.000256348	0.000466979	0.00026945	0.00023002	9.86E-05	0.000177443	0.000223448	0.000322062	0.000210304	0.00022343	0.00023002	0.000308894	0.000190587	0.000269452	0.00019716	0.000368203	0.000164299	0.000374831	0.00019716	0.000723947	0.000249735	0.000322049	0.000177443	0.000203733	0.000262889	0.00019717	0.000216847	0.000229991	0.000249755	0.000249735	0.000177453	0.00023002	0.000216877	0.00023002	0.000184016	0.000249727	0.000216877	0.000269452	0.000216875	0.000223448	0.000203731	0.000289187	0.000223448	0.000243164	0.000216875	0.000184016	0.000190587	0.000190587	0.000203733	0.000190587	0.000190569	0.000243164	0.000203731	0.000210304	0.000243164	0.000282596	0.000137992	0.000249735	0.000262879	0.000249735	0.000216875	0.00026945	0.000216877	0.00025631	0.000138012	0.000216877	0.000184016	0.000243164	0.000190577	0.000230019	0.000223446	0.000276023	0.00019716	0.00023002	0.000249735	0.000203723	0.000203733
299212	0.002	0.00028893	0.000156311	0.000102179	0.000198394	0.000144253	0.000210415	0.000408967	0.010572826	0.056628527	0.000385032	0.448756406	0.001498784	0.001893265	0.000162294	0.000403108	0.857531718	0.005659056	0.0227813	0.000615367	0.000433865	0.000270557	0.000439405	0.000318768	0.000613979	0.000529766	0.001364163	0.000288716	0.000192338	0.000541763	0.000282543	0.000204361	0.000120211	0.000198385	0.069055769	0.000348849	0.000620013	0.000138243	0.001109456	0.000294564	0.000409098	0.00019234	0.00031266	0.000198348	0.000264502	0.000258518	0.000114201	0.000150264	0.000210379	0.000186327	0.000258483	0.000102171	0.000294575	0.000126213	0.000427024	0.000174306	0.000162285	0.000162285	0.00022239	0.000192338	0.000258474	0.000198349	0.000192338	0.000144227	0.000192338	0.000234412	0.000240422	0.000162286	0.000222391	0.000192311	0.000276523	0.000174306	0.000819006	0.000312633	0.000342767	0.000162285	0.000282506	0.000174307	0.000234412	0.000144253	0.000204361	0.000210369	0.000210369	0.00021037	0.000198349	0.000198375	0.000234412	0.000180317	0.000210369	0.000180317	0.00020435	0.000162267	0.000198322	0.000168296	0.000198349	0.000228403	0.000240424	0.000162277	0.000126222	0.000216389	0.000186327	0.000324672	0.000162285	0.000318623	0.000222391	0.000234412	0.000246434	0.000156275	0.000198349	0.000240422	0.000258455	0.000144245	0.000144253	0.000138242	0.000186327	0.000198349	0.000180317	0.000192338	0.00019834	0.000150264	0.000252443	0.000174307	0.000180317	0.00021638	0.00021638	0.000234411	0.000186327	0.000204359	0.000162286	0.000138225
299213	0.002	0.000287859	0.000220677	0.000193883	0.00010697	0.000220635	0.000133711	0.000374645	0.011545007	0.064437601	0.000468548	0.493278587	0.001768114	0.002208636	0.000254103	0.000488837	0.733782318	0.006228248	0.025012769	0.000704685	0.000408464	0.000368199	0.000454968	0.000341136	0.000555432	0.000596021	0.001747117	0.000247397	0.000213939	0.000690243	0.000280806	0.00022731	0.000173825	0.000193881	0.077605695	0.000354459	0.000702859	0.000147082	0.001227151	0.000247367	0.000528591	0.000294417	0.000327683	0.000220625	0.000387966	0.00018051	0.000267433	0.000173825	0.000381193	0.000160453	0.000240681	0.000240701	0.000320969	0.000267475	0.000468376	0.000220625	0.00021394	0.000187196	0.000233996	0.000207252	0.000240682	0.000127006	0.000274131	0.000220615	0.000207284	0.000200567	0.000254065	0.000247367	0.000274109	0.000113655	0.000300901	0.000207252	0.000656065	0.000307558	0.00040805	0.000267423	0.000240681	0.000220625	0.000207254	0.000254043	0.000247377	0.000233996	0.000173815	0.000200567	0.000200567	0.000280834	0.000200567	0.000213939	0.000334341	0.000200567	0.000187196	0.000173825	0.000213939	0.000153768	0.000173825	0.000220625	0.00018051	0.000274109	0.00018049	0.000233994	0.000207252	0.000207252	0.000274109	0.000240681	0.000233996	0.000213939	0.000314292	0.000267423	0.000247377	0.000240681	0.000254053	0.00028748	0.000127025	0.000254053	0.000167139	0.000233966	0.000274109	0.000260738	0.000267423	0.000200567	0.000294177	0.000200567	0.0001805	0.000220623	0.000220623	0.000233994	0.000207252	0.000173825	0.000207252	0.000247367
299214	0.002	0.000307312	0.000248239	0.000182813	0.000124032	0.000150143	0.000202366	0.000398504	0.011067105	0.061552979	0.000424715	0.490127853	0.001706924	0.002043221	0.000267823	0.000424827	0.74263317	0.006206309	0.024981136	0.000648677	0.000339972	0.000274574	0.000346209	0.000320144	0.000607904	0.000522776	0.001580533	0.000385446	0.000241565	0.00049012	0.000300315	0.000150143	0.000202376	0.000221951	0.076448146	0.000346083	0.000686332	0.000208895	0.001106243	0.000248084	0.000503083	0.000248072	0.000306924	0.000137088	0.000248094	9.14E-05	0.000163199	0.000189361	0.000293792	0.000254611	0.000248064	0.000228509	0.000320144	0.000215424	0.000378849	0.000202368	0.00034609	0.000280724	0.000150143	0.000169726	0.00022848	0.000169728	0.000261132	0.000215424	0.000241534	0.000261118	0.000300317	0.000176255	0.000359129	0.000195839	0.000248082	0.000274174	0.000810782	0.000261149	0.000385279	0.000293788	0.000215422	0.000248064	0.000176256	0.000202368	0.00025459	9.79E-05	0.000195839	0.000274186	0.000189311	0.000182783	0.000150143	0.000221951	0.000293759	0.000261118	0.00022847	0.000254591	0.000189311	0.000235007	0.000261118	0.000182783	0.000189311	0.000221951	0.00022846	0.000189312	0.000274176	0.000248074	0.000182783	0.000221923	0.000189302	0.000195849	0.000241534	0.000195839	0.000267639	0.000208895	0.000241526	0.000241526	0.000235007	0.000261128	0.000202368	0.000202366	0.000241536	0.000215422	0.000248063	0.000267649	0.000248063	0.000267647	0.000235008	0.000208895	0.000221951	0.00019581	0.000176255	0.000195838	0.000267649	0.00026112
299215	0.002	0.000241624	0.0002138	0.00019994	0.000199931	0.000206824	0.000144787	0.000379379	0.01196494	0.064332837	0.000510595	0.5142985	0.001523934	0.001991549	0.000241347	0.000448819	0.613805389	0.006834365	0.02523128	0.000664431	0.000441895	0.000276003	0.00036563	0.000427719	0.000593621	0.000476239	0.001203263	0.000379448	0.000193036	0.00057994	0.000282683	0.000206845	0.000186141	0.000227508	0.079787437	0.000365494	0.000683314	0.000186141	0.001071137	0.00026203	0.000434697	0.000186141	0.000275765	0.000137883	0.000310257	0.000227508	0.000220613	0.000186143	0.000351675	0.000179248	0.000234402	0.000206824	0.00035862	0.000275776	0.000552	0.000186176	0.000268893	0.000227526	0.000213719	0.000255084	0.000289545	0.000158565	0.000172344	0.000213718	0.000289565	0.000227506	0.000358572	0.000144777	0.000248222	0.000179248	0.000324138	0.00016546	0.000800885	0.000282691	0.000400088	0.00024817	0.000261977	0.000220613	0.000303355	0.000268872	0.000268882	0.000227516	0.000206824	0.000241296	0.000261977	0.000241296	0.000220613	0.000199931	0.000248189	0.000151671	0.000282671	0.000179238	0.000213718	0.000199929	0.000241294	0.000206824	0.000206823	0.000137882	0.000213728	0.000268872	0.000206826	0.000296447	0.000248179	0.000303364	0.000227506	0.000193036	0.000289553	0.000193036	0.000275765	0.000268882	0.000261979	0.00028266	0.000241296	0.000268872	0.000165449	0.000241294	0.000317132	0.000234401	0.000234401	0.000261977	0.000310237	0.000186141	0.00028266	0.000220613	0.000213718	0.000206824	0.000199929	0.000248189	0.000296448	0.000234401
299216	0.002	0.000227858	0.00018328	0.000214926	0.000132719	0.000176959	0.000195948	0.000423757	0.010946986	0.059973335	0.000550859	0.481446536	0.001594882	0.00211294	0.000316244	0.000373335	0.849475378	0.005954748	0.024150113	0.000659973	0.000335458	0.000272107	0.000335206	0.000354231	0.000613847	0.000487196	0.001338661	0.000240311	0.000259149	0.000525079	0.000278098	0.000157999	0.000183307	0.000176959	0.07425267	0.000385969	0.000658084	0.000189609	0.001154004	0.000246492	0.000385774	0.00019592	0.000392116	0.000233887	0.000221181	0.00018328	0.000170639	0.000132719	0.000328715	0.000214879	0.00023383	0.000139039	0.000265448	0.000214879	0.000430024	0.000157999	0.000246479	0.00024016	0.000170639	0.00012639	0.000347798	0.000158	0.00024016	0.000189599	0.000183278	0.000246481	0.000246479	0.000202239	0.000290749	0.000164319	0.000202239	0.000183278	0.000765861	0.000202239	0.000328715	0.000246489	0.000189601	0.000170629	0.000240206	0.000164319	0.000246479	0.000240151	0.000233877	0.00014536	0.000233839	0.000151679	0.000189599	0.000164319	0.000303369	0.000246479	0.000233838	0.00020856	0.00020855	0.000176969	0.000284418	0.000189599	0.000195929	0.000233838	0.00016431	0.00019592	0.00020856	0.000259119	0.000202212	0.000227528	0.000189599	0.000252798	0.00024016	0.00018328	0.000214879	0.000208558	0.000151678	0.000202239	0.00019592	0.000221199	0.000227519	0.000195918	0.000145359	0.000151679	0.0001011	0.00018328	0.000208558	0.000202258	0.000252798	0.000240158	0.000221198	0.000170639	0.000227519	0.00020856	0.00020856	0.000183278
299217	0.002	0.00024611	0.000161842	0.000143828	0.000161796	0.000137826	0.000149811	0.00034178	0.011118008	0.056289664	0.00045005	0.444626962	0.001518229	0.001931182	0.000203752	0.000377974	0.687844651	0.005577413	0.022456802	0.000583059	0.000390146	0.000209762	0.000323997	0.00040193	0.000569989	0.000522101	0.001214833	0.000335826	0.000161796	0.000449966	0.000203743	0.000203743	0.000167789	0.000179773	0.069753003	0.000305674	0.000648119	0.000179773	0.001057729	0.000263687	0.000365751	0.000227767	0.000209762	0.00017378	0.000257695	0.000149811	0.000245727	0.000179773	0.000305661	0.000215728	0.000227714	0.000125841	0.000257702	0.000191758	0.000311675	0.000155804	0.000203743	0.00014382	0.000155804	0.00019775	0.00027568	0.000179775	0.000191749	0.000179782	0.000167789	0.000185767	0.000287658	0.000167789	0.000311735	0.000233706	0.000257675	0.000167789	0.000732192	0.000185767	0.000347797	0.000167789	0.000179773	0.000143818	0.000221721	0.000239698	0.000233706	0.000233706	0.000203743	0.000137826	0.000263669	0.000191758	0.000287683	0.000185765	0.000203752	0.000125833	0.000269678	0.000227713	0.000275661	0.000167781	0.000197751	0.000179772	0.000185765	0.00019775	0.000179773	0.000203743	0.000161779	0.000215728	0.000179772	0.000209736	0.00022172	0.000197751	0.000173782	0.00022173	0.000233706	0.000185767	0.000233706	0.000227713	0.000209736	0.000233704	0.000179773	0.000203734	0.000203743	0.000239698	0.000167789	0.000209736	0.000149802	0.000203743	0.000221721	0.000233724	0.000233706	0.00026366	0.000227713	0.000185767	0.000191749	0.000257675
299218	0.002	0.000273109	0.000125882	0.000167829	0.000195801	0.000167829	0.000230765	0.000440969	0.011723883	0.066296788	0.000539303	0.514902235	0.002004818	0.002211243	0.000244773	0.000448237	0.881248254	0.006799825	0.026451292	0.000730257	0.000385164	0.000384995	0.00037784	0.000447914	0.000714209	0.00058136	0.001438822	0.000377858	0.000244815	0.000602338	0.00033567	0.000132865	0.000202793	0.00024475	0.080823499	0.000426835	0.000742266	0.000223773	0.001276302	0.000258738	0.000489784	0.000223773	0.000349794	0.000181816	0.00026573	0.000216779	0.000293703	0.000132864	0.00023776	0.000223773	0.00026573	0.000195803	0.000265763	0.000181816	0.000370733	0.000279736	0.000279768	0.000223773	0.000167829	0.000209789	0.000335683	0.000279728	0.000209787	0.000202793	0.000279729	0.000160836	0.000321688	0.000244752	0.000300684	0.000195801	0.000321685	0.00014682	0.00069302	0.000300728	0.000433773	0.000181816	0.000230766	0.000209787	0.000230766	0.000160837	0.000181816	0.000160827	0.000237758	0.000265763	0.000258738	0.000258738	0.000174801	0.000195801	0.000286709	0.000160836	0.000237758	0.000216779	0.000174811	0.000174822	0.000272755	0.00026573	0.000251744	0.000251746	0.000272732	0.000216781	0.000335702	0.000167829	0.000223773	0.000265731	0.000188808	0.000237758	0.000188808	0.000272723	0.000237758	0.000153813	0.000286709	0.000272723	0.000188808	0.000272723	0.000160826	0.000230766	0.000230765	0.000314681	0.000279715	0.000181816	0.000209777	0.000174822	0.000244752	0.00026573	0.000279715	0.000153843	0.000230765	0.000209787	0.000300726	0.000244752
299219	0.002	0.000287876	0.000233997	0.00020728	0.000173805	0.000167121	0.000133696	0.000321026	0.01085741	0.063562917	0.000488461	0.496660547	0.001801502	0.00202495	0.000260738	0.000435182	0.579450935	0.006339052	0.024976469	0.000704987	0.000462378	0.000280991	0.000435055	0.000374645	0.000575489	0.000528566	0.001436147	0.00034784	0.000247336	0.000541964	0.000254022	0.000240683	0.000254084	0.000240653	0.078321929	0.0003277	0.000702911	0.000280834	0.001280804	0.000280783	0.000468169	0.000240654	0.000341066	0.000180499	0.000314207	0.000173805	0.000193858	0.000187285	0.000254024	0.000180489	0.00020723	0.000180491	0.000287497	0.000207228	0.000461609	0.000200544	0.000227283	0.000233967	0.000247338	0.000193858	0.000327617	0.000160436	0.000233969	0.000180489	0.000193858	0.00019386	0.000361033	0.000227283	0.000347732	0.000180489	0.000314236	0.000173805	0.000749753	0.000274077	0.000287447	0.000227283	0.000233967	0.000200544	0.000274087	0.000240653	0.000220599	0.000240653	0.000260718	0.00015375	0.000233979	0.000180489	0.000267392	0.000193848	0.000267422	0.000160435	0.000187175	0.000180461	0.000314217	0.000133695	0.000240644	0.000233969	0.000193858	0.000193858	0.000187175	0.00014037	0.000213914	0.000227283	0.000180489	0.000200544	0.000220597	0.00015375	0.000227283	0.000220599	0.000200544	0.00020723	0.000220599	0.000187175	0.000247328	0.000187175	0.000227283	0.000220599	0.000167109	0.000187175	0.000254022	0.000247336	0.000287445	0.00014037	0.000294162	0.000160435	0.000213924	0.000213914	0.000133686	0.000167131	0.000307502	0.000247336
299220	0.002	0.000264098	0.00015698	0.000182075	0.000144414	0.000138126	0.000182112	0.000307826	0.0112159	0.059914888	0.000559441	0.475563497	0.001603734	0.001927913	0.000175797	0.000484222	0.87534092	0.005766058	0.023044766	0.000693686	0.000427639	0.000257485	0.00030774	0.000358155	0.000446089	0.000515695	0.00139961	0.000395857	0.000200912	0.00062265	0.000288912	0.000263753	0.00020092	0.000156961	0.072837707	0.000439984	0.000704279	0.000244926	0.001045	0.000244859	0.000414656	0.000182075	0.000251158	0.000125569	0.00020719	0.000232302	0.000194631	0.00016324	0.000288821	0.000106706	0.000156961	0.000200912	0.000358014	0.000288837	0.000358024	0.000138126	0.000156961	0.000213468	0.000232332	0.000194633	0.000269994	0.000182075	0.000226024	0.000169518	0.000251138	0.000251138	0.000213469	0.000175797	0.000307693	0.00016324	0.000200911	0.000194633	0.000716769	0.000313972	0.000332995	0.000200911	0.000169518	0.000200911	0.000257445	0.000182076	0.000232305	0.000232302	0.000182048	0.000213468	0.000138117	0.000188363	0.00016324	0.000182084	0.000301375	0.000150683	0.00025114	0.000113003	0.000226024	0.000188354	0.00021345	0.000219747	0.000244859	0.000144386	0.000182076	0.000188354	0.000238581	0.000226062	0.000232302	0.000194633	0.000188354	0.000169501	0.000207179	0.000131829	0.000200901	0.000213468	0.000207188	0.000257445	0.000200911	0.000131838	0.000131847	0.000244851	0.000207188	0.000182056	0.000188344	0.000188288	0.000182065	0.000263695	0.000194624	0.000169519	0.000213468	0.000194624	0.000182076	0.000169518	0.000163221	0.000175797
299221	0.002	0.000251588	0.00021362	0.000238699	0.000150744	0.000200993	0.000175888	0.000364558	0.01071591	0.060104121	0.000351974	0.473242175	0.001477689	0.001915449	0.000282825	0.000383585	0.53888854	0.00600472	0.023462021	0.0007378	0.000383836	0.00026386	0.000295377	0.000402352	0.000446237	0.000465218	0.001438301	0.000238711	0.000219883	0.000528362	0.000194711	0.000207274	0.000163316	0.000157025	0.071831368	0.000320456	0.000685696	0.000131901	0.001260608	0.000200993	0.000414822	0.000213555	0.00030164	0.000251345	0.000270114	0.000131902	0.000207274	0.000263841	0.000314276	0.000219836	0.000295246	0.000226116	0.000370707	0.000200993	0.000427426	0.000157025	0.000251242	0.000188431	0.000219836	0.00012562	0.000251251	0.000219836	0.000226116	0.000226118	0.000150744	0.000175869	0.000276396	0.000144463	0.000251251	0.00024496	0.000251243	0.000194701	0.000710892	0.000169589	0.000326679	0.000213555	0.000270084	0.000188421	0.00023868	0.000138182	0.000307798	0.000157025	0.000270093	0.000157025	0.00024497	0.0002324	0.000188431	0.000150744	0.000301545	0.000163307	0.000213556	0.000232398	0.000307779	0.000163307	0.000169587	0.000157016	0.000194712	0.000200993	0.000157025	0.000207274	0.000188432	0.000226116	0.000226116	0.000282674	0.000194711	0.000232398	0.000232397	0.000194712	0.000270084	0.000200993	0.000219835	0.000188421	0.000188431	0.000207273	0.00018215	0.000200993	0.000219836	0.000295227	0.000138164	0.000244943	0.000238678	0.000163307	0.000182139	0.000194711	0.000213555	0.000207274	0.000200993	0.000238697	0.000213555	0.000232406
299222	0.002	0.000289619	0.000242233	0.00012784	0.000134557	0.000168196	0.000195109	0.000350103	0.011905839	0.06314345	0.000397239	0.503345007	0.001617053	0.002037826	0.000161479	0.000471684	0.80328202	0.006435867	0.025630832	0.000742961	0.000370584	0.000330097	0.00034998	0.000404285	0.000687251	0.00057933	0.001458861	0.00039719	0.000242233	0.000478063	0.000289548	0.000235486	0.000235486	0.000235496	0.078105532	0.000296099	0.00063988	0.000248962	0.001363763	0.000255689	0.000491441	0.000134527	0.000390458	0.000255658	0.000417282	0.000174925	0.00018838	0.000195109	0.000289323	0.000181652	0.000269116	0.000195109	0.000255658	0.000181652	0.000430811	0.000222039	0.000208564	0.00018838	0.000208563	0.000168196	0.000255658	0.000168196	0.000242203	0.000174925	0.000222018	0.000228747	0.000316241	0.000174926	0.00035	0.000154741	0.000255658	0.000215291	0.000822069	0.000215291	0.000296027	0.000235476	0.00028257	0.000215291	0.000228747	0.000195107	0.000174925	0.000181652	0.000154741	0.000161468	0.000255658	0.000208563	0.000296037	0.000242203	0.000242203	0.000235466	0.00022202	0.000215291	0.000188379	0.000195107	0.000289318	0.00025566	0.000154701	0.000235476	0.000201836	0.000127829	0.000215291	0.000215291	0.000235476	0.000235504	0.000168186	0.000262387	0.000201836	0.000201836	0.000201836	0.00018835	0.000208566	0.000168196	0.000208563	0.00022202	0.000275843	0.000255648	0.000228747	0.000201836	0.000215291	0.000235476	0.000208563	0.00018838	0.00018837	0.00018838	0.000208563	0.000195107	0.000208563	0.000127819	0.000168196	0.000201836
299223	0.002	0.000327833	0.000181121	0.000195051	0.00020895	0.000146265	0.00019503	0.000313602	0.012422887	0.065150627	0.000460086	0.524549857	0.001799616	0.00196917	0.000292852	0.000418317	1.111837175	0.006410836	0.025709318	0.000734413	0.00052354	0.000271863	0.00043213	0.000376427	0.00064842	0.0005299	0.001475139	0.000278724	0.000201984	0.000515974	0.000313489	0.00019502	0.00027863	0.000243796	0.081907685	0.000334668	0.00064854	0.000215914	0.001159151	0.000250752	0.000355305	0.000264671	0.000348313	0.000160195	0.000229835	0.00020895	0.000285565	0.000174124	0.000299538	0.000215926	0.000306482	0.000215914	0.000327396	0.000188054	0.000508749	0.00023681	0.00023681	0.000174124	0.000188056	0.000215914	0.000313458	0.000174114	0.000215916	0.000181111	0.000243774	0.000271635	0.000243775	0.000257704	0.000313446	0.000167159	0.000271646	0.000215914	0.000781309	0.000250752	0.000376247	0.000243774	0.000215914	0.000174124	0.00022288	0.00020895	0.000348259	0.000229844	0.00023681	0.00019502	0.00019503	0.000264671	0.000188044	0.000222881	0.000264669	0.000208948	0.000250739	0.00020895	0.000264671	0.000250752	0.000243775	0.000243775	0.00022288	0.000271635	0.000229825	0.000201984	0.000174124	0.000271633	0.000188045	0.000229846	0.00019502	0.000243774	0.000313446	0.000229846	0.000278599	0.000229844	0.00020895	0.00022288	0.000229846	0.000160184	0.000222878	0.000215903	0.000299497	0.000271635	0.000167149	0.000243775	0.00023681	0.00019502	0.00022288	0.000167159	0.000181069	0.000243774	0.00019502	0.000229844	0.00020895	0.00018109
299224	0.002	0.000307244	0.000222227	0.000176272	0.000195858	0.000163215	0.000208916	0.00033312	0.011217094	0.061858085	0.000464037	0.489823726	0.001687222	0.001931039	0.000208945	0.00051665	0.806860244	0.005994002	0.024894749	0.000688225	0.000398862	0.000189437	0.00045089	0.000431221	0.000673774	0.000549088	0.001402341	0.000300495	0.000202386	0.000522924	0.000248087	0.000189329	0.0002221	0.000215443	0.075668381	0.000333068	0.000784716	0.000182801	0.001290428	0.000248097	0.000470431	0.000182801	0.000339616	9.79E-05	0.000267683	0.000182801	0.000169754	0.000215445	0.000306877	0.000280752	0.00023503	0.000182801	0.000267714	0.000202388	0.00042462	0.000189329	0.000221982	0.000169744	0.000215445	0.000195858	0.000313425	0.000130572	0.000202388	0.000163215	0.000182801	0.000195849	0.000300356	0.000130562	0.000267673	0.000215445	0.000306905	0.000189331	0.000607931	0.000221974	0.000365713	0.000208916	0.000254657	0.000221953	0.000241559	0.000189339	0.000235049	0.000182801	0.000195858	0.000195858	0.000150157	0.000235031	0.000248097	0.000221974	0.000248087	0.000228502	0.00028074	0.000169744	0.000267672	0.000189321	0.000274201	0.000176262	0.000248087	0.000189331	0.000287289	0.000195858	0.0002285	0.000156676	0.000248087	0.000274191	0.000176272	0.000254616	0.000248087	0.000221973	0.000267673	0.000215443	0.000267673	0.000195858	0.000215416	0.000202367	0.00023503	0.0002285	0.00028074	0.000195858	0.000143621	0.000215443	0.000208916	0.000202388	0.000189272	0.000169744	0.000189329	0.000274201	0.000248087	0.000176272	0.000176272	0.000215445
299225	0.002	0.000229873	0.000130279	0.000179909	0.000161299	0.000136483	0.000117871	0.000297925	0.010559071	0.060973268	0.000528185	0.467199455	0.001477555	0.001979928	0.00028578	0.000453527	0.751510083	0.005767664	0.024589103	0.000622439	0.000410081	0.000335337	0.000434575	0.000378868	0.0004656	0.000360165	0.001333072	0.000360083	0.000198521	0.000552873	0.000310385	0.000167511	0.000204725	0.00024818	0.072008797	0.000391079	0.000702164	0.000173706	0.001213684	0.00019853	0.00047186	0.000186113	0.00022956	0.000142687	0.000316487	0.000192316	0.000241957	0.00013027	0.0002792	0.000210928	0.000223337	0.000210919	0.000217131	0.000204724	0.000391045	0.000210928	0.000192316	0.00014889	0.000186086	0.000179909	0.00029783	0.000173706	0.000204744	0.000155094	0.000235743	0.00021093	0.000254355	0.000210913	0.000304014	0.000235743	0.000328893	0.000223336	0.000608697	0.000192316	0.000341348	0.000204724	0.000179909	0.000173706	0.000192318	0.000210928	0.000310239	0.000241948	0.000148881	0.000179909	0.000124057	0.000179909	0.000179909	0.000254355	0.000273023	0.000179909	0.000272975	0.000161299	0.00028541	0.000204724	0.000241948	0.000254355	0.000204724	0.000198522	0.000266763	0.00022954	0.000223337	0.000161289	0.00017991	0.000328913	0.000179909	0.000204724	0.000254355	0.000223336	0.000235745	0.000124075	0.000210928	0.000248151	0.00017991	0.000173697	0.000235743	0.000161289	0.000161289	0.000167501	0.000223336	0.000272966	0.000179909	0.00019229	0.000241948	0.000186113	0.000229539	0.000260567	0.000266763	0.000217124	0.000210928	0.000198521
299226	0.002	0.000314715	0.000216416	0.000150685	0.000170317	0.000157216	0.000209641	0.000288379	0.011734411	0.06366363	0.000603691	0.490131977	0.001653295	0.00203032	0.000242404	0.000446153	0.716923152	0.006445059	0.023978936	0.000598154	0.000367384	0.000268811	0.000353972	0.000373644	0.000662526	0.000550943	0.001499828	0.000294868	0.00019652	0.000596886	0.000262124	0.000209621	0.000242375	0.000124472	0.074791895	0.000386719	0.000734847	0.000176869	0.001070559	0.000301421	0.000511415	0.000216173	0.000288271	0.000229272	0.00031449	0.000150664	0.000189968	0.000170316	0.000327593	0.000137564	0.000255496	0.000137564	0.000327642	0.000216173	0.000445791	0.000229275	0.000268586	0.000170317	0.000189968	0.000157216	0.000242386	0.000248925	0.000248926	0.000170308	0.000229274	0.000170317	0.000334167	0.000170317	0.000281679	0.00020307	0.000255476	0.000235824	0.00069536	0.000242373	0.000334258	0.000235824	0.00020307	0.000229292	0.000229272	0.000176867	0.000275127	0.00018997	0.000242373	0.000183417	0.000235824	0.000242385	0.000216171	0.000163766	0.000235824	0.000176867	0.000268577	0.000170298	0.000255476	0.000157215	0.000222722	0.000235824	0.000130964	0.000248925	0.000248925	0.000183419	0.000150665	0.000150655	0.000216173	0.000216171	0.000222722	0.000222722	0.000255476	0.000189968	0.00020307	0.000189959	0.000189968	0.00020307	0.000176867	0.000150665	0.000248887	0.000222722	0.000144104	0.000183419	0.000248925	0.000235825	0.000170308	0.000216173	0.000235824	0.000203061	0.00020307	0.000209621	0.000203071	0.000209621	0.000248925	0.000242375
299227	0.002	0.000290376	0.000161067	0.000167511	0.000251305	0.00014174	0.000148182	0.000335199	0.011170166	0.061761579	0.000458002	0.482138922	0.001605597	0.002081886	0.000219071	0.000464575	0.734690332	0.006723354	0.024532141	0.000523523	0.00039365	0.00033552	0.000296549	0.000335215	0.000657953	0.000541779	0.001325487	0.000309396	0.000186838	0.000490265	0.000296462	0.000180398	0.000257708	0.000154624	0.075095502	0.000315752	0.000755	0.000193281	0.001195643	0.000193283	0.000477212	0.000231939	0.000277047	0.000212609	0.000251276	0.00018684	0.000180396	0.000167511	0.000231937	0.000103083	0.00028349	0.000225496	0.000270595	0.00021261	0.000393203	0.000212609	0.000270613	0.000193281	0.000199725	0.000231937	0.000309282	0.000264161	0.000231937	0.000199723	0.000193281	0.000251266	0.0002835	0.000199723	0.000367344	0.000180387	0.000219083	0.000141739	0.000651553	0.000315712	0.000393161	0.000173943	0.000193281	0.000161067	0.000161069	0.000264181	0.000347984	0.000186838	0.000173953	0.000186838	0.000148182	0.000154624	0.000161067	0.000193281	0.00033506	0.00014174	0.000238379	0.000244823	0.000244823	0.000180406	0.000219071	0.000206167	0.000238381	0.000186838	0.000238381	0.00021261	0.000186838	0.000193281	0.000180396	0.000251265	0.000141739	0.000173953	0.000244815	0.000206167	0.000238379	0.000173953	0.000238381	0.000167511	0.000225494	0.000270613	0.000264161	0.000193281	0.000270585	0.000238381	0.000270603	0.000122373	0.000206167	0.000264161	0.000231937	0.000212609	0.000264152	0.000212581	0.000264152	0.000219052	0.000257708	0.000148182
299228	0.002	0.000303097	0.000242432	0.000181591	0.00022868	0.000208525	0.000127786	0.000390352	0.012025959	0.063911244	0.000417367	0.501434772	0.001757877	0.002057794	0.000269066	0.00040401	0.804951601	0.006353647	0.026150966	0.000465432	0.000437809	0.00027579	0.000383632	0.000404131	0.000653183	0.000464539	0.00120745	0.00030958	0.000195043	0.000579032	0.000309442	0.000195042	0.000208493	0.000235435	0.078117586	0.000464374	0.000774664	0.000181591	0.001349895	0.000322861	0.000477866	0.000235397	0.000363396	0.000195042	0.000262289	0.000161415	0.000255594	0.000161414	0.000282486	0.000168139	0.000221946	0.000242121	0.000376715	0.000188317	0.000471117	0.000221944	0.00027575	0.000168139	0.000181591	0.000188317	0.000242121	0.000174866	0.000201758	0.000161415	0.000181581	0.000221946	0.000302694	0.000201768	0.000403709	0.000309409	0.000242121	0.000168129	0.000767856	0.000262301	0.000423977	0.000161414	0.000282527	0.000208483	0.000242121	0.000262321	0.000295948	0.000195042	0.000221944	0.000208493	0.000161414	0.000235397	0.000201768	0.000221946	0.000282485	0.000309378	0.000248858	0.000221946	0.000215219	0.000195042	0.000242121	0.000208494	0.000161414	0.000248846	0.000242121	0.000195042	0.00022867	0.000269024	0.000195042	0.000248848	0.000269024	0.000208483	0.000188317	0.000316123	0.000242121	0.000269024	0.000181591	0.000248848	0.000188317	0.000201768	0.000195033	0.000201768	0.000329566	0.000275752	0.000208494	0.000188317	0.00022867	0.000221944	0.000235395	0.000269024	0.000208493	0.000201768	0.000235395	0.000215219	0.000215219	0.00022866
299229	0.002	0.000291448	0.000224954	0.000224972	0.000205096	0.000138935	0.000185267	0.000350801	0.011216646	0.062175461	0.000556474	0.497192927	0.001481963	0.002259119	0.000271296	0.000424036	0.842298513	0.006505669	0.024960896	0.000750317	0.000397463	0.000251467	0.000443584	0.000417312	0.000563157	0.000476763	0.001414586	0.000238235	0.000165398	0.000536665	0.000251436	0.000178632	0.000271431	0.000198509	0.07789738	0.00037096	0.000708938	0.000172015	0.001201108	0.000291101	0.00046349	0.000244809	0.000403832	0.000152167	0.000350756	0.000152166	0.000178622	0.000172015	0.000251421	0.000185247	0.000218326	0.000185247	0.000317606	0.00021173	0.000410341	0.000132319	0.000238174	0.000198479	0.000264648	0.000211711	0.000277903	0.000264639	0.000185247	0.000191862	0.000198479	0.000178632	0.000337475	0.000231559	0.00037721	0.000191862	0.000258043	0.000224942	0.000682281	0.000218326	0.000390572	0.000191862	0.00019848	0.000238176	0.000205096	0.000251406	0.000238174	0.000297718	0.000258023	0.000165398	0.000198479	0.000185247	0.000211711	0.000224942	0.000304384	0.000198479	0.000244791	0.000198469	0.000251408	0.000158782	0.000310962	0.000152167	0.000172005	0.00031097	0.000205094	0.000284486	0.000191862	0.000158782	0.000284496	0.000277871	0.000205096	0.00017863	0.000238174	0.000218327	0.000258021	0.000211711	0.000191862	0.000185247	0.000152157	0.00017863	0.000191864	0.000297728	0.000145531	0.000271266	0.000185237	0.000185247	0.000264638	0.000224942	0.000224944	0.000205096	0.000310971	0.000158782	0.000172015	0.000258023	0.000231557	0.000158763
299230	0.002	0.000210556	0.000190647	0.000151158	0.000210302	0.000170862	0.00012487	0.000361634	0.011063443	0.062104443	0.000493538	0.486515619	0.001831064	0.001897559	0.000315849	0.000427824	0.769771295	0.006163834	0.024702881	0.000574085	0.000408049	0.00021703	0.000374774	0.000414438	0.000664615	0.000539462	0.001431832	0.0002893	0.000203719	0.000499934	0.000249741	0.000197149	0.00024319	0.000131432	0.076040655	0.000348523	0.000730588	0.000223592	0.00126567	0.000249751	0.000480002	0.000302315	0.000440617	0.000256292	0.00024315	0.00016429	0.000249721	0.000170862	0.000354951	0.000184005	0.000177433	0.000184005	0.000361539	0.000197149	0.000414203	0.000236578	0.000203721	0.000203719	0.000203719	0.000236607	0.000368113	0.000177435	0.000216876	0.000249723	0.000170862	0.000177433	0.000335233	0.000249751	0.000269438	0.000177433	0.000230007	0.000177423	0.000750285	0.000197149	0.000282599	0.000236578	0.000203719	0.000203721	0.000190566	0.000210284	0.000302303	0.000183958	0.000243149	0.000230006	0.000177433	0.000335397	0.000190576	0.00016429	0.000315448	0.000210292	0.000131413	0.000190576	0.000335193	0.00016428	0.000302335	0.000243152	0.000203719	0.000282588	0.000177433	0.000269437	0.000138004	0.000210292	0.000223435	0.00024315	0.000177433	0.000276017	0.000249721	0.000203721	0.000223435	0.000197149	0.000177435	0.000197149	0.000183996	0.000203719	0.000203711	0.000203719	0.000249721	0.000210292	0.00016429	0.000203721	0.000203719	0.000230006	0.000203719	0.000210292	0.000249721	0.000295723	0.00024315	0.000190566	0.000236578	0.00019715
299231	0.002	0.000275498	0.00020967	0.000216192	0.000170327	0.000157216	0.000150665	0.000340764	0.011279	0.063053952	0.000485308	0.497980277	0.00165946	0.001977693	0.000209651	0.00041332	0.841236692	0.006413315	0.024773088	0.000598427	0.000400324	0.000314792	0.000439253	0.000380266	0.000544437	0.000498291	0.001519826	0.000321151	0.000196577	0.000465509	0.000242375	0.000229293	0.000170317	0.000196539	0.07699511	0.000413173	0.000747955	0.000262088	0.001235456	0.000262036	0.000471994	0.00019652	0.000334124	0.000183419	0.000222744	0.000209631	0.00018997	0.000137563	0.000406262	0.000124462	0.00028824	0.000137563	0.000262037	0.000229274	0.000294799	0.000248935	0.000242375	0.000248925	0.000137564	0.00018997	0.000393247	0.000209621	0.000248944	0.000183419	0.000281688	0.000242373	0.000301341	0.000176867	0.000353885	0.000150665	0.00032764	0.000157216	0.000662399	0.000235833	0.000393285	0.00019651	0.000307942	0.000176867	0.000235815	0.000196518	0.000262016	0.000150645	0.000209621	0.000281708	0.000183419	0.000235843	0.00019652	0.000189968	0.000209621	0.000288279	0.000255475	0.000189968	0.000294809	0.000248925	0.000275129	0.000176867	0.000275148	0.000183419	0.000262016	0.000235824	0.000248907	0.000170317	0.000262026	0.000262018	0.000235843	0.000281698	0.000170317	0.00019651	0.000170317	0.000183419	0.000262036	0.000229272	0.000150655	0.000229272	0.000209621	0.000209621	0.000209621	0.000209621	0.000170317	0.000248948	0.000255486	0.000229274	0.000209611	0.000242375	0.00019652	0.000229272	0.000216173	0.000268577	0.000183419	0.000222722
299232	0.002	0.000254316	0.000213964	0.000233976	0.000173783	0.000193845	0.000133671	0.00036781	0.01174227	0.064349669	0.000555427	0.497889239	0.001720295	0.001889907	0.00026068	0.000455143	0.558555672	0.006664748	0.024795682	0.000678035	0.000461888	0.000321261	0.000381207	0.000508503	0.000635711	0.000468279	0.001402124	0.000334388	0.000140355	0.000562071	0.000294168	0.000233926	0.00018714	0.000153722	0.077708365	0.000367828	0.000675959	0.000220557	0.001166285	0.00018714	0.000481632	0.000240608	0.000354359	0.000220599	0.00026066	0.00020719	0.000180456	0.000180456	0.000327558	0.000180456	0.000320882	0.000200507	0.000287417	0.000233936	0.000394485	0.000126987	0.000267362	0.000227263	0.000120304	0.000167089	0.000287406	0.000207192	0.000274037	0.000253977	0.000160406	0.000287404	0.000354351	0.000207192	0.000347646	0.000200509	0.000280803	0.000213874	0.000682552	0.000253975	0.000307445	0.00018714	0.000200487	0.00018713	0.000247291	0.000220559	0.000280719	0.000240618	0.000247293	0.000213874	0.000180456	0.000227241	0.000267342	0.000247273	0.000207192	0.000207192	0.000233924	0.000147038	0.000280719	0.000334189	0.000240608	0.00020719	0.000240608	0.000167089	0.000274027	0.000240608	0.000274037	0.000213874	0.000213874	0.000227241	0.000173773	0.00020719	0.000233906	0.000220559	0.000173763	0.000160405	0.000180446	0.00018714	0.000140355	0.000126978	0.000200507	0.000193825	0.00018713	0.000167069	0.000274027	0.000160405	0.00026065	0.000173763	0.000287394	0.000240608	0.000220557	0.00016709	0.000200507	0.000126987	0.00020719	0.000227241
299233	0.002	0.000286208	0.000188744	9.72E-05	0.000211547	0.000165769	0.000171494	0.000337466	0.009689043	0.054230349	0.000446227	0.431823403	0.001558065	0.001847732	0.000165779	0.000349114	0.976148857	0.005551787	0.021196481	0.000573506	0.000332011	0.000257357	0.000394765	0.000366296	0.000463374	0.000446422	0.001308645	0.0002973	0.000177183	0.000435041	0.000217193	0.00014289	0.000188616	0.000160037	0.066256947	0.000383293	0.000583689	0.000234383	0.001043484	0.000228633	0.000446304	0.000182901	0.000354584	0.000177185	0.000262936	0.000148606	0.000165761	0.000137175	0.000240084	0.000154323	0.000280118	0.000137176	0.000217193	0.000194331	0.000365963	0.000160037	0.0001829	0.0001829	0.000228626	0.0001829	0.000245772	0.000177183	0.000177183	0.000154321	0.000171469	0.000222918	0.000228626	0.000211477	0.000354568	0.000188632	0.000217193	0.000148606	0.000629565	0.000211487	0.000280168	0.000171469	0.000200047	0.0001829	0.00024578	0.000177176	0.000228624	0.000211495	0.0001829	0.000165752	0.000200046	0.000188616	0.000177185	0.000211488	0.000245772	0.00014289	0.00014289	0.000148606	0.000188615	0.000188616	0.000211478	0.00014289	0.00026865	0.000188615	0.000177183	0.000171469	0.0001829	0.000182891	0.000177185	0.000194341	0.000177185	0.000200046	0.000257211	0.000148606	0.000228624	0.000177183	0.000228626	0.000200047	0.000188615	0.000188615	0.000182891	0.000171469	0.000171383	0.000194331	0.000245772	0.000154321	0.000262969	0.000114295	0.000165745	0.000194331	0.000160037	0.000171469	0.000154304	0.000211478	0.000188615	0.0001829
299234	0.002	0.000251335	0.000189903	0.00015921	0.000220453	0.000220455	0.00015921	0.00031857	0.010093422	0.059027716	0.000373848	0.457979301	0.001545045	0.001973033	0.000165342	0.000398656	0.681262134	0.005824423	0.023075383	0.00068862	0.000337366	0.000269797	0.000294094	0.000423145	0.000662284	0.000570351	0.0014574	0.000281861	0.000257184	0.000514904	0.000306311	0.000202075	0.000263328	0.000171457	0.070844633	0.000324628	0.000594717	0.000202075	0.001037655	0.000226577	0.000533159	0.000214321	0.000343091	0.000171457	0.000202075	0.000159208	0.000165333	0.000171457	0.000293975	0.000134689	0.00021433	0.000208197	0.000251063	0.000232711	0.000385966	0.000177581	0.00019595	0.000189826	0.000232691	0.000238815	0.000361378	0.000238815	0.000183704	0.000244947	0.000238806	0.000202073	0.000281689	0.000165333	0.000349194	0.00015921	0.000300067	0.000171457	0.000570173	0.000226568	0.000373727	0.000293946	0.000134716	0.000171457	0.000171438	0.00020817	0.00025106	0.000202075	0.000208197	0.000189828	0.000183704	0.000281707	0.000214321	0.000171457	0.000275574	0.000220445	0.000244948	0.000214321	0.000214321	0.000208188	0.000275555	0.000238797	0.000134716	0.000202075	0.000251062	0.000183704	0.00026331	0.00019595	0.000226568	0.00019595	0.000208197	0.000226568	0.000183704	0.00019595	0.000269442	0.000177579	0.000183694	0.000177579	0.000214321	0.000220444	0.000208188	0.000220444	0.000238813	0.000226568	0.000183704	0.000195952	0.000226568	0.000244948	0.000251062	0.000116345	0.00021432	0.000171457	0.000165323	0.000183704	0.00019595	0.000208197
299235	0.002	0.000280904	0.000235012	0.000204686	0.000265394	0.000181944	0.000204688	0.000386882	0.012415073	0.072690659	0.000356598	0.565718774	0.001828762	0.002404304	0.000235044	0.000425045	0.911129617	0.006871632	0.028184115	0.000677265	0.000463053	0.000371864	0.000417274	0.000500779	0.000682982	0.000546376	0.00156743	0.000462739	0.000250174	0.000607222	0.000288079	0.000242592	0.000242592	0.000189626	0.088616203	0.000493057	0.000728903	0.000265336	0.001231416	0.000295684	0.000424744	0.000235012	0.000288089	0.000197106	0.000386723	0.00015162	0.00015162	0.000288077	0.000386689	0.000242603	0.000295659	0.000326008	0.000401987	0.000174362	0.00036397	0.000242592	0.000318414	0.000181944	0.000174363	0.0001592	0.000326019	0.00017434	0.000288111	0.00024258	0.000295659	0.00031846	0.000363945	0.000151608	0.000432243	0.000250174	0.000477842	0.000189524	0.00062972	0.000303239	0.000455166	0.000212268	0.000227428	0.00022743	0.000318426	0.000257754	0.000288077	0.000265336	0.00023501	0.000166782	0.000204675	0.000280509	0.000250174	0.000189524	0.000272927	0.000212257	0.000272916	0.000204688	0.000272916	0.000272916	0.000325994	0.000272904	0.000197083	0.000181944	0.000219848	0.000235012	0.00023501	0.000212257	0.000272916	0.00022743	0.000174363	0.000219848	0.00022743	0.000250172	0.000250174	0.000310823	0.000242592	0.00021985	0.000272916	0.000219848	0.000250172	0.000257756	0.000257754	0.000219848	0.000181943	0.000166782	0.000272916	0.000166759	0.000303239	0.000174362	0.000280497	0.000265334	0.00028052	0.000272916	0.000394246	0.000227432
299236	0.002	0.000315207	0.000226857	0.000163852	0.000151213	0.000176415	0.000170115	0.00038458	0.011070681	0.059469284	0.000517237	0.480386004	0.00146843	0.002011294	0.000270961	0.000466797	0.789601177	0.006037263	0.023136163	0.000606968	0.000454478	0.000309149	0.000346804	0.000359435	0.000460291	0.000472988	0.001277636	0.000296279	0.000245751	0.000498244	0.000277328	0.000220538	0.000176462	0.000258379	0.073714304	0.000378216	0.000706631	0.000182715	0.001137698	0.000214218	0.000466626	0.000189016	0.000283533	0.00023312	0.00025203	0.000207917	0.000182716	0.000226819	0.000258343	0.000157513	0.000258322	0.000151213	0.000327686	0.000201617	0.000428697	0.000201617	0.000252021	0.000258322	0.000132311	0.000220519	0.000277243	0.000182716	0.000182715	0.000176415	0.000163814	0.000252032	0.000283573	0.000189016	0.000308783	0.000132311	0.000315084	0.000201617	0.000694036	0.000233131	0.000378345	0.000252021	0.000258332	0.000201608	0.000214218	0.000113409	0.000252022	0.00023942	0.000233111	0.000176415	0.000220518	0.000296257	0.000220518	0.000195335	0.000264623	0.000214218	0.000283524	0.000170114	0.000289824	0.000126011	0.000277224	0.000195317	0.000182715	0.000220519	0.000214218	0.000176415	0.000138612	0.000170114	0.000189016	0.000207928	0.000138611	0.000258322	0.000182715	0.000220519	0.000214218	0.000226821	0.000283526	0.000201617	0.00023942	0.000226819	0.000189016	0.000226819	0.000346606	0.000182715	0.000252021	0.000201617	0.00023312	0.000138611	0.000270923	0.000163814	0.000176396	0.000201617	0.00023942	0.000176415	0.000157494	0.000163814
299237	0.002	0.000252069	0.000181467	0.000134625	0.000122894	0.000152155	0.000152154	0.000339625	0.010001782	0.055972299	0.00037482	0.443238465	0.001405661	0.001879759	0.000216581	0.000427908	0.770871928	0.005511337	0.02226266	0.000646171	0.000398557	0.000251964	0.000298608	0.000310356	0.000650577	0.000380715	0.00127486	0.00025752	0.000187285	0.000486217	0.000275093	0.000181415	0.000158006	0.00019898	0.068058762	0.000316181	0.000497808	0.000163868	0.000921209	0.000234094	0.000404037	0.000234103	0.000292729	0.000198971	0.000228241	0.000175519	0.00016971	0.000134599	0.000292672	0.000198971	0.000210677	0.000198971	0.000321921	0.000117042	0.000380669	0.00022239	0.00018726	0.000146302	0.000198971	0.000181415	0.000251651	0.000146302	0.000204823	0.000181415	0.000181415	0.000146302	0.000286779	0.000210676	0.00027505	0.000163859	0.000257492	0.000181416	0.000486126	0.000175563	0.000345426	0.000187267	0.000245788	0.000181407	0.000204824	0.000157998	0.000251641	0.000181398	0.000158006	0.000210676	0.000187267	0.000198971	0.000222381	0.000198971	0.000234076	0.000175562	0.000210658	0.000222378	0.000216528	0.000169712	0.000175554	0.000187259	0.000198971	0.00014045	0.000169694	0.00019312	0.000122894	0.000245824	0.000193103	0.00025751	0.000245788	0.00014045	0.000216528	0.000111181	0.000204824	0.000210676	0.000222381	0.00014045	0.00021652	0.000198971	0.000257492	0.000234084	0.000163859	0.000239937	0.000181415	0.000163859	0.000146302	0.000251642	0.000245788	0.000105303	0.00022824	0.000187267	0.000245788	0.000204823	0.000204824	0.00015212
299238	0.002	0.000268769	0.000156066	0.000212274	0.000168539	0.000174784	0.000156055	0.00038097	0.010717034	0.059330668	0.000543739	0.46467036	0.001569166	0.001872024	0.000274686	0.000374981	0.732776986	0.005847885	0.023372527	0.000701756	0.000443917	0.000256163	0.000312311	0.000318608	0.000593888	0.000562728	0.001309632	0.000324745	0.000187266	0.000449833	0.000293524	0.000174784	0.000168539	0.000143571	0.072844464	0.00034351	0.00049346	0.000205992	0.001233923	0.000274666	0.000443492	0.000181023	0.000280984	0.000205994	0.000199751	0.00019352	0.00022471	0.000181025	0.000362137	0.000237213	0.000224719	0.000187266	0.000237205	0.000174782	0.000381011	0.000249725	0.000187266	0.000187266	0.000156055	0.000205992	0.000255943	0.000199752	0.000218506	0.000168539	0.000205994	0.000181016	0.000237133	0.000162298	0.000305898	0.000268414	0.000305999	0.000237204	0.000618868	0.000193508	0.000330904	0.000174782	0.000212235	0.000218476	0.000212235	0.000237215	0.000237204	0.000174782	0.000280918	0.000193508	0.000243465	0.000168539	0.000193508	0.000224719	0.000255959	0.000262182	0.000237204	0.000162298	0.000293412	0.000187266	0.000249672	0.000156055	0.000268415	0.000181023	0.000162298	0.000131068	0.000212226	0.000230962	0.000293385	0.000268417	0.000193509	0.000199751	0.000193509	0.000199749	0.000187266	0.000230962	0.000187266	0.000224721	0.000224719	0.000143552	0.000237204	0.000181023	0.000187248	0.000168539	0.000212235	0.000243447	0.000237205	0.000205994	0.000268415	0.000224719	0.000187266	0.000330855	0.000162288	0.000249688	0.000218478	0.000193508
299239	0.002	0.000293375	0.000175867	0.000130199	0.000169259	0.000175768	0.000188828	0.000325608	0.010945124	0.061488067	0.000442997	0.484143378	0.001813975	0.002005136	0.000208318	0.000365093	0.872487181	0.006352969	0.025188406	0.000562033	0.000541212	0.000325935	0.000475648	0.000351771	0.000625944	0.000501819	0.001313084	0.0004561	0.000162748	0.000567156	0.000253888	0.000240897	0.000240907	0.000175768	0.075490131	0.000429886	0.000521233	0.000188787	0.001155386	0.000280006	0.000429942	0.000208318	0.000306045	0.000117179	0.000286458	0.000240868	0.000149719	0.000227848	0.0003777	0.000195298	0.000253888	0.000208318	0.000338607	0.000130198	0.000364695	0.000195298	0.000260407	0.000162748	0.000136699	0.000123679	0.000306027	0.000195298	0.000234358	0.000188779	0.000234358	0.000247377	0.00032554	0.000182278	0.000371224	0.000260397	0.000306037	0.000201807	0.000593102	0.000227848	0.000377783	0.000221338	0.000188787	0.000169288	0.000188787	0.000227848	0.000260397	0.000208318	0.000227848	0.000188787	0.000169259	0.000201807	0.000182269	0.000162748	0.000201809	0.000182278	0.000253888	0.000201809	0.000260397	0.000227847	0.000240868	0.000156238	0.000188779	0.000299458	0.000143218	0.000240867	0.000149728	0.000201807	0.000188789	0.000214829	0.000143209	0.000279949	0.00017575	0.000182278	0.000247379	0.000253886	0.000214817	0.000188787	0.000195298	0.000273417	0.000195298	0.000143218	0.000221338	0.000266908	0.000169259	0.000240868	0.000253888	0.000162738	0.000214827	0.000240858	0.000227848	0.00014969	0.000221338	0.000156238	0.000221338	0.000208318
299240	0.002	0.000204658	0.000180346	0.000192367	0.00018633	0.000156269	0.000174299	0.000264549	0.010103055	0.056160345	0.00058387	0.453509693	0.001777549	0.001924089	0.000204586	0.000355016	0.715768861	0.005717304	0.022580127	0.000566891	0.000493998	0.000300939	0.000360841	0.000372988	0.000577669	0.000571936	0.001327455	0.000324695	0.000180328	0.00045126	0.000192331	0.000144249	0.000192331	0.000210363	0.071996579	0.000294594	0.000758653	0.000204353	0.001042765	0.000204351	0.000360787	0.000150258	0.000270485	0.000180337	0.000216374	0.00023444	0.00016228	0.000186321	0.000300591	0.000186321	0.00019834	0.000168291	0.000306601	0.000150258	0.000396912	0.000210363	0.000210363	0.000240422	0.000204353	0.00019834	0.000258454	0.00018632	0.000234422	0.000120198	0.00021639	0.000132227	0.000312585	0.000234404	0.000252435	0.000138237	0.000246444	0.000138238	0.000595797	0.000282522	0.000354719	0.000150276	0.000228384	0.000138238	0.000198342	0.000126208	0.000246415	0.000204362	0.000198342	0.000126217	0.000192329	0.00016228	0.000132227	0.000168288	0.000252533	7.81E-05	0.00016829	0.000240413	0.000240413	0.000138238	0.000282495	0.000192331	0.00018031	0.000162279	0.00018031	0.000222382	0.000228393	0.000180294	0.000126199	0.000264501	0.00019834	0.000216372	0.000240413	0.000258454	0.00018031	0.00016829	0.000228393	0.000204342	0.000174301	0.000156269	0.000228384	0.00018031	0.000210361	0.000192331	0.000210361	0.000252434	0.000222382	0.00016829	0.000240413	0.000204351	0.000276505	0.000168281	0.00019834	0.00019834	0.000222382	0.00018031
299241	0.002	0.000321694	0.000224898	0.000218425	0.000212125	0.000205578	0.000173455	0.000359936	0.011085854	0.062182037	0.000456532	0.481659984	0.001757498	0.001933553	0.000263729	0.000411798	0.551502807	0.006488083	0.024955092	0.000625075	0.000360374	0.000250595	0.000302221	0.000282823	0.000701389	0.000443676	0.001392885	0.000347097	0.000231312	0.00057898	0.000366415	0.000192727	0.000167031	0.000154183	0.07541235	0.000308436	0.000759344	0.000269848	0.001114483	0.000231273	0.000334209	0.000160606	0.000379312	0.000173455	0.000218425	0.00016706	0.000212002	0.000167022	0.000282727	0.000186305	0.000199152	0.000199153	0.000334132	0.00022485	0.000379139	0.00017988	0.000173455	0.000122061	0.000160608	0.000218423	0.00026983	0.000134909	0.000160606	0.00017987	0.000205577	0.000154165	0.00022485	0.000199152	0.000321281	0.000218425	0.000256982	0.000282688	0.000636754	0.000173455	0.000398574	0.00026983	0.00017987	0.000212002	0.000154173	0.000199153	0.000250547	0.000192728	0.000192728	0.000192728	0.000244123	0.000211992	0.000205586	0.000199153	0.000173426	0.000244123	0.000199153	0.000186303	0.000276244	0.000134909	0.00025697	0.00017988	0.000205577	0.000212002	0.000237698	0.000224848	0.000211992	0.00022485	0.000212002	0.00022485	0.000212	0.000263395	0.000263395	0.000147758	0.000250568	0.000160606	0.000289102	0.000224848	0.00017988	0.000250545	0.000263405	0.000167031	0.000237698	0.000141315	0.000205577	0.000212002	0.000237698	0.000231273	0.00022485	0.00022485	0.000263395	0.000173455	0.000199152	0.000205577	0.000224839	0.000192728
299242	0.002	0.000190105	0.000156431	0.000134015	0.000134015	0.000178664	0.000128415	0.000240232	0.009619275	0.052367372	0.000357506	0.416036631	0.001516308	0.001804271	0.000173083	0.000380256	0.623417245	0.005426793	0.021287252	0.000447993	0.000374803	0.000307356	0.000262624	0.000228938	0.000576067	0.000531202	0.001233416	0.000290515	0.000200997	0.000430385	0.000234621	0.000128414	0.000161914	0.000117248	0.065416074	0.000357613	0.000536612	0.000111664	0.001002384	0.000217764	0.00041901	0.000228931	0.00024568	0.00017308	0.000223329	0.000145149	0.000212163	0.00017308	0.000195416	0.000200997	0.00018983	0.000167497	0.000217755	0.000212171	0.000279256	0.000206579	0.000178664	0.000178664	0.000184248	0.000178664	0.000184239	0.000139581	0.000150747	0.000167497	0.000173081	0.000145165	0.000228923	0.000178664	0.000290356	0.000139581	0.000234504	0.000167489	0.000491825	0.000228913	0.000290363	0.000161915	0.00015074	0.000156331	0.000223329	0.000195413	0.000223329	0.000161914	0.000223329	0.000200998	0.000122815	0.000206606	0.00018983	0.000178664	0.000234564	0.000161914	0.000195413	0.00017308	0.000228922	0.000200998	0.000139572	0.000167497	0.000212163	0.000139581	0.00015633	0.00017308	0.000161914	0.00017308	0.000145165	0.00017309	0.000145156	0.000195413	0.000178664	0.000145165	0.000245665	0.000150747	0.000200997	0.000200997	0.000156331	0.00015073	0.000167489	0.000184246	0.000178655	0.00020098	0.000217747	0.000145165	0.00017308	0.000167497	0.000223329	0.000206581	0.000117248	0.000178664	0.000200997	0.000195414	0.000184246	0.000161914
299243	0.002	0.000246098	0.000151232	0.000163835	0.000176437	0.00014493	0.000119725	0.000290024	0.010820243	0.059646197	0.000536396	0.465940393	0.001596202	0.001991835	0.000258476	0.000422793	0.779130517	0.006107148	0.023244004	0.000619815	0.000473572	0.000334404	0.000378357	0.000353177	0.000631263	0.00049847	0.001302987	0.000296228	0.00018904	0.000498332	0.000189041	0.000289871	0.000170135	0.000207943	0.075192122	0.000365658	0.000713064	0.000233197	0.001315498	0.000277317	0.000378246	0.000189041	0.00028986	0.00019534	0.00023948	0.000100821	0.000207943	0.000132328	0.00027728	0.000252054	0.000201642	0.000220545	0.00028359	0.00023948	0.000346763	0.000264676	0.000214235	0.000151232	0.00018904	0.00018904	0.000334028	0.00018904	0.00023315	0.000245754	0.000226847	0.000220547	0.000220547	0.000132309	0.000340377	0.000201644	0.000195323	0.000195342	0.000668807	0.000214246	0.000340319	0.00018904	0.00023315	0.000157534	0.000201642	0.000195351	0.000296192	0.000163835	0.000220547	0.000201652	0.000126017	0.000201642	0.000201642	0.000170135	0.00019534	0.000201641	0.000252054	0.000201642	0.000258355	0.000258355	0.000176428	0.000270957	0.000214235	0.000252053	0.000220549	0.000163835	0.000264657	0.000163835	0.000264655	0.00023945	0.00018904	0.000195332	0.000245743	0.000207933	0.00018904	0.00023945	0.000157514	0.0001323	0.000119715	0.000220547	0.000207944	0.000252054	0.000182738	0.000239461	0.000176437	0.00018272	0.000207943	0.00014493	0.000264657	0.000252053	0.000207944	0.000182738	0.000277259	0.00019534	0.000201633	0.000214245
299244	0.002	0.000206937	0.000172273	0.000172231	0.000158415	0.000130865	0.000254863	0.000372163	0.011991058	0.065434568	0.000586178	0.515681234	0.001821651	0.002226599	0.000247977	0.00044153	0.917875351	0.006480952	0.025662749	0.000615068	0.000427703	0.000261812	0.00035147	0.000365353	0.000634366	0.000579297	0.001285488	0.000323832	0.000234243	0.000579617	0.000247954	0.000241066	0.000179079	0.000206639	0.083102888	0.000378907	0.000751822	0.000172192	0.001174241	0.000241069	0.000413459	0.000185965	0.000454906	0.000165303	0.000268619	0.0001722	0.00026864	0.000151527	0.000323796	0.00017219	0.000247956	0.000227291	0.000316854	0.000220404	0.000247925	0.000303096	0.000179079	0.000206629	0.000206629	0.000206629	0.000268618	0.000254843	0.000261729	0.000206629	0.000309966	0.000227292	0.000303079	0.000247954	0.000420302	0.000275504	0.000351363	0.000247954	0.000648269	0.000254896	0.000372066	0.000165293	0.000275517	0.000247954	0.000213517	0.000282393	0.000351341	0.000192854	0.000213515	0.00019974	0.00017219	0.000165303	0.000254832	0.000247954	0.000282374	0.000241067	0.00014464	0.000275504	0.00026171	0.000213517	0.000206629	0.000309943	0.000247956	0.000254841	0.000282403	0.000165303	0.000179077	0.000192854	0.000323729	0.000220404	0.000213517	0.000151497	0.000261731	0.000179079	0.000289302	0.000261729	0.000206629	0.000192854	0.000213505	0.000165344	0.000192854	0.000206618	0.000282393	0.000275504	0.00019974	0.000158405	0.000227292	0.000220404	0.000268618	0.000261729	0.00017219	0.00017219	0.000241066	0.000247954	0.000247956	0.000261731
299245	0.002	0.000307475	0.000194866	0.000147601	0.000165312	0.000183041	0.000165312	0.000348606	0.009802062	0.05654224	0.000413684	0.440710743	0.001586009	0.001985452	0.000259909	0.000467196	0.667359919	0.005609858	0.022266212	0.0006103	0.000331144	0.000242345	0.000348532	0.00033089	0.000502346	0.000502439	0.001077905	0.000313143	0.000165347	0.00050261	0.00019485	0.000194831	0.000153504	0.000153504	0.068956658	0.000395948	0.000567464	0.000194831	0.001071745	0.000212543	0.000407662	0.000171252	0.00027164	0.000147599	0.000265821	0.000159407	0.000177111	0.000129887	0.000265718	0.000153504	0.000153502	0.000171217	0.0002716	0.000230256	0.000401775	0.000159382	0.000212545	0.000135792	0.000147599	0.000194823	0.000265725	0.000171215	0.00014759	0.000200736	0.000212554	0.000188928	0.000271623	0.000171217	0.000283422	0.000147599	0.00024209	0.000230256	0.000721426	0.000171217	0.000342662	0.000123983	0.00022436	0.000212545	0.000183024	0.000135783	0.000177111	0.000153504	0.000165312	0.000200736	0.00017712	0.000159407	0.000188928	0.000212543	0.000253898	0.000171215	0.000218448	0.000135792	0.000206631	0.000224351	0.00020664	0.000200736	0.000171224	0.000171215	0.000218448	0.000194831	0.000153504	0.000230254	0.000242064	0.000230256	0.000236161	0.000177111	0.000218457	0.00020664	0.000200736	0.000259793	0.00020664	0.000159407	0.000153504	0.000188928	0.000259776	0.000188928	0.000236161	0.000224351	0.000247969	0.00014759	0.000247967	0.000188928	0.000259785	0.000183023	0.000236159	0.000212543	0.000283419	0.000194831	0.000230256	0.000206639
299246	0.002	0.000201092	0.000200849	0.000170386	0.00015213	0.000152131	0.000188641	0.000334899	0.010174815	0.058676015	0.000401986	0.453008021	0.001345328	0.001967033	0.000200858	0.000359563	0.838569519	0.005812834	0.023550833	0.000531531	0.000469437	0.000334936	0.000340946	0.000334881	0.0006461	0.00045678	0.001252501	0.000249515	0.00015213	0.000462934	0.00024954	0.000176471	0.00015213	0.000212983	0.070447557	0.000304409	0.000615403	0.00015213	0.001202718	0.000237333	0.000383561	0.000176471	0.000322619	0.000146036	0.000267787	0.000194728	0.000182557	0.000109534	0.000255609	0.000200813	0.000213001	0.000194745	0.000310457	0.000194727	0.000340889	0.000164291	0.000304316	0.000170386	0.00013996	0.000109533	0.000249503	0.00013995	0.000231267	0.000164302	0.00015213	0.000219069	0.000298215	0.000188642	0.000310502	0.000249494	0.000279921	0.000115619	0.000529854	0.000249494	0.000261664	0.000219077	0.000200795	0.000206897	0.000231238	0.000158216	0.000249503	0.000158216	0.000194727	0.000158216	0.000170386	0.00013996	0.000176472	0.000182557	0.000279948	0.000212983	0.000231238	0.000176463	0.000249503	0.000225152	0.000237324	0.000176471	0.000212974	0.000225152	0.000225144	0.000182557	0.000170386	0.000176471	0.000194727	0.000231238	0.000206897	0.00013995	0.000206897	0.000146036	0.000249503	0.000200813	0.000249494	0.000176472	0.000176471	0.000188642	0.000206897	0.000182555	0.000237322	0.000182557	0.000219068	0.000170385	0.000164291	0.000200813	0.000231238	0.000158214	0.000170386	0.000182547	0.000188641	0.00018865	0.000212982	0.000182538
299247	0.002	0.000344852	0.000205152	0.000139195	0.000205141	0.000190478	0.000219782	0.00041795	0.01283947	0.069294742	0.000631032	0.553241884	0.001886548	0.002218601	0.000197977	0.000476646	0.80635208	0.006818198	0.02879305	0.000587892	0.000454895	0.00034438	0.000454754	0.000425189	0.000689469	0.00057931	0.001455459	0.00031508	0.000168499	0.000564765	0.000278412	0.000315087	0.00020513	0.000197805	0.086701966	0.000483815	0.000814295	0.000234434	0.001337282	0.000234425	0.000491139	0.000227109	0.000410471	0.000256413	0.000278403	0.00020513	0.000234434	0.000212455	0.00047645	0.000227107	0.000241759	0.000205119	0.000381002	0.000300413	0.000491106	0.000219782	0.000183129	0.000197803	0.000212455	0.000234434	0.000293053	0.000175826	0.000388521	0.00020513	0.000241749	0.000168499	0.000344338	0.000197803	0.000359045	0.000146521	0.000300369	0.00027838	0.000740947	0.000227107	0.000388327	0.000227107	0.000161173	0.000234425	0.000263738	0.000234434	0.000300369	0.000197803	0.000285706	0.000197792	0.000219782	0.000249086	0.000234467	0.000205132	0.000293055	0.000175814	0.000234434	0.000205128	0.00020513	0.000168489	0.000212455	0.000161162	0.000307707	0.000249086	0.000307695	0.000249088	0.000241761	0.000256412	0.000212435	0.000241759	0.000263738	0.000219782	0.000227107	0.000190478	0.000322359	0.000212455	0.000212455	0.000249086	0.00020513	0.000227107	0.000183151	0.000263738	0.000285706	0.00020513	0.000212455	0.000307695	0.000249088	0.000263738	0.000337011	0.000293043	0.000256402	0.000227107	0.000241739	0.000300369	0.000161173	0.000168489
299248	0.002	0.000319793	0.000222163	0.000152716	0.000201338	0.000194376	0.00017354	0.000382095	0.011993241	0.066063463	0.000521134	0.518406322	0.001597404	0.002186663	0.000159668	0.000479741	1.307216263	0.006685112	0.026904147	0.00054327	0.000535393	0.000271047	0.000361196	0.000382072	0.00066714	0.00060475	0.001372513	0.00030565	0.000166631	0.000604835	0.000340246	0.000194366	0.000208249	0.00017354	0.081323155	0.000340247	0.000729846	0.000236047	0.001323238	0.000284639	0.000479239	0.000152716	0.000298501	0.000187424	0.000242939	0.000208249	0.000194366	0.000187425	0.000277687	0.000215192	0.000229083	0.00021519	0.000242958	0.000326371	0.000437575	0.000222163	0.000222132	0.000201307	0.000180483	0.000187424	0.000305445	0.000201307	0.000236015	0.000201307	0.000249899	0.000236015	0.000277667	0.000222132	0.000347186	0.000229075	0.000333251	0.00017354	0.000674039	0.000187424	0.000361049	0.000298501	0.000249899	0.000201298	0.000277635	0.000215179	0.000270735	0.000180452	0.000256841	0.000201307	0.000263782	0.000236015	0.000201308	0.000263785	0.000201308	0.000187424	0.000194364	0.000180472	0.000236015	0.000270724	0.0002499	0.000242958	0.000236005	0.000222132	0.000208249	0.000159657	0.000152715	0.000222132	0.000236015	0.000319346	0.000229075	0.000229073	0.00021519	0.000291548	0.000263784	0.000298491	0.000284597	0.000152716	0.000256841	0.000236005	0.00017354	0.000236015	0.000242958	0.000229075	0.000256839	0.000166579	0.000236015	0.000249899	0.000242958	0.000194366	0.000201307	0.000187425	0.000201308	0.00021519	0.000236005	0.000187424
299249	0.002	0.000388227	0.000204238	0.000142818	0.000136017	0.000170021	0.000210827	0.000360589	0.01181113	0.063774693	0.000483343	0.506524046	0.001661028	0.002073993	0.000265254	0.000517769	0.632753512	0.006379829	0.026040664	0.000703247	0.000415471	0.00028591	0.000381177	0.000367494	0.0005445	0.000633293	0.0013308	0.000285688	0.000183622	0.000626667	0.000251703	0.000210887	0.000217637	0.000210837	0.079768581	0.00040832	0.000762849	0.000258483	0.001275507	0.00023803	0.000503678	0.000258442	0.000326576	0.000312891	0.000238029	0.000197224	0.000231229	0.00016322	0.000340111	0.000224427	0.000292447	0.000251632	0.000421818	0.000231229	0.000435429	0.000258444	0.000204027	0.000183622	0.00024483	0.00024483	0.000265246	0.000265234	0.000265276	0.00016322	0.000217627	0.00023803	0.000340072	0.000217627	0.000360579	0.000210846	0.000312871	0.000190426	0.000564959	0.000210826	0.000285667	0.00025163	0.000258432	0.000190426	0.000190424	0.000278866	0.000265234	0.000176821	0.000197224	0.000170021	0.000204026	0.000251634	0.00025163	0.00023803	0.000353798	0.000197226	0.000210826	0.000244842	0.00025163	0.000210826	0.00031286	0.000190424	0.000299239	0.000231229	0.000156409	0.000204026	0.000217617	0.000258403	0.000265232	0.000210817	0.000231229	0.000210826	0.000224427	0.000224429	0.000326472	0.000224429	0.000129216	0.000272034	0.000156419	0.000217648	0.000231229	0.000183612	0.000244832	0.000183604	0.000292447	0.000190424	0.000210817	0.000231229	0.000265234	0.000265234	0.00024483	0.000265234	0.000231208	0.00016322	0.000278835	0.000197204
299250	0.002	0.000226758	0.00019315	0.000166492	0.000146513	0.00017316	0.000206491	0.000346407	0.011237688	0.065213481	0.000546871	0.491153194	0.001666994	0.002017857	0.000219918	0.00037335	0.771195092	0.006767499	0.025214644	0.000655098	0.000473654	0.000333282	0.000399834	0.000386643	0.000566741	0.000613813	0.001377202	0.000293057	0.00021977	0.000459957	0.000306386	0.000219769	0.000233089	0.000179811	0.077843747	0.000506592	0.000713678	0.000226439	0.00120898	0.000233089	0.00049992	0.000206449	0.000319747	0.000246429	0.00021977	0.000219769	0.000233089	0.000226431	0.000306378	0.000206449	0.000179811	0.00019313	0.000353082	0.000173142	0.000326394	0.00021979	0.00021311	0.00021311	0.000253068	0.000226429	0.000339715	0.00021311	0.000246409	0.00019313	0.000253068	0.000159813	0.000293067	0.000226429	0.000326358	0.000186473	0.000293025	0.000173152	0.000599987	0.000246407	0.000299707	0.000199791	0.000293055	0.000179811	0.000253071	0.000153163	0.000246409	0.000219769	0.000353014	0.000199791	0.000233088	0.000219769	0.000259726	0.000266387	0.000206431	0.000273047	0.000299706	0.000133193	0.0002131	0.000206449	0.000299686	0.000219769	0.000159832	0.00021311	0.000226429	0.00019313	0.000273047	0.000186471	0.0002131	0.000233088	0.000246409	0.000166492	0.00021309	0.000219769	0.00021311	0.000233088	0.000233089	0.000253068	0.00021977	0.000319685	0.000226439	0.000219769	0.000206451	0.000179811	0.000233088	0.000239748	0.000293025	0.000239752	0.000273047	0.000179781	0.000226429	0.000153163	0.000226429	0.000246407	0.000286376	0.000219769
299251	0.002	0.000244855	0.000257884	0.000244679	0.000191747	0.000218203	0.000158688	0.000357238	0.011502307	0.062772537	0.000436766	0.49638598	0.001735109	0.002210321	0.00020497	0.000384014	0.737870872	0.006428054	0.025460233	0.000644364	0.0003642	0.000364178	0.000383745	0.000330777	0.000595687	0.000609267	0.001260624	0.000277698	0.000257932	0.000522961	0.000185125	0.000238037	0.00021829	0.000191735	0.078399069	0.000317507	0.000688498	0.000224794	0.001180407	0.000290931	0.000429955	0.000191737	0.000251301	0.000178512	0.000284318	0.000211582	0.000264475	0.000138844	0.000251253	0.000231456	0.000290949	0.000211581	0.000290919	0.000271095	0.000337221	0.000257852	0.000224794	0.000165289	0.000211571	0.000178514	0.000264456	0.000218183	0.000284299	0.00028433	0.000231406	0.000158679	0.000264456	0.000224794	0.000297541	0.000244628	0.000304164	0.000231405	0.000569157	0.000185125	0.000509531	0.000191725	0.000218183	0.000158679	0.000198348	0.000204958	0.000264463	0.000211571	0.000244629	0.000178512	0.000185125	0.000238017	0.000165289	0.000218183	0.00028429	0.000224794	0.000244629	0.000211571	0.000277698	0.000158658	0.000244629	0.000238017	0.000271075	0.000264455	0.000178512	0.000165289	0.000297522	0.000165279	0.000310764	0.000277678	0.000238017	0.000198348	0.000165269	0.00012561	0.00033058	0.00025124	0.000271075	0.000171902	0.000304292	0.000264463	0.000238017	0.000211563	0.000185125	0.00020495	0.000231405	0.000191727	0.000211571	0.00025124	0.0001719	0.000231405	0.000297541	0.000231405	0.000191735	0.000204958	0.000290931	0.000204949
299252	0.002	0.000223255	0.000209199	0.000146294	0.000202023	0.00020899	0.000222943	0.000418317	0.011754202	0.066850092	0.000606849	0.514169935	0.001631291	0.002243867	0.000222933	0.00043262	0.839604511	0.006694157	0.0269894	0.000650095	0.000474378	0.000397673	0.00033451	0.000334604	0.000585707	0.000571947	0.001363119	0.000404303	0.000153259	0.000551032	0.000320494	0.000222924	0.000257775	0.000229888	0.083539223	0.000515946	0.000788377	0.000215967	0.00113148	0.000271739	0.000439196	0.000250798	0.000334419	0.000153259	0.000229891	0.000215955	0.000208992	0.000243843	0.000202002	0.000181125	0.000341435	0.000264743	0.000285693	0.000306519	0.000418213	0.000236857	0.000236855	0.000299554	0.000229889	0.000181125	0.000355348	0.000257755	0.000195057	0.000257755	0.000264711	0.000222922	0.000383201	0.00018809	0.000271687	0.000215955	0.000257755	0.000271698	0.000599602	0.000215957	0.000390252	0.000215945	0.00024382	0.000215955	0.00026472	0.000208992	0.00026472	0.000257755	0.000257753	0.000181104	0.00020899	0.000202023	0.000271687	0.000195057	0.000243832	0.000139326	0.000195057	0.000236855	0.000243822	0.000229888	0.000243822	0.000222922	0.000215947	0.000202023	0.000195057	0.000208992	0.000271687	0.000257755	0.000243812	0.000264732	0.000181125	0.00030654	0.000215926	0.00020899	0.000327428	0.000181125	0.000188071	0.00020899	0.000195057	0.00026472	0.000250787	0.000229888	0.000229888	0.000215955	0.000202014	0.000202014	0.000278652	0.000236855	0.000243843	0.000215955	0.000271687	0.000174147	0.000278663	0.000153259	0.000215955	0.000236855
299253	0.002	0.000294757	0.000205378	0.000205345	0.000198501	0.000136897	0.000212242	0.0003424	0.011797587	0.064631145	0.0004796	0.507980314	0.001706482	0.002241187	0.000212232	0.000431513	0.753382662	0.006528222	0.025166527	0.00059062	0.000390741	0.000301611	0.000411031	0.000417803	0.000582414	0.000582512	0.001353311	0.000321824	0.000191656	0.000472834	0.000280659	0.000157431	0.000246434	0.000136896	0.080821613	0.000458921	0.000685442	0.000219033	0.001070454	0.000321759	0.000417724	0.000294349	0.00030803	0.000177966	0.000273795	0.000136896	0.000184812	0.000177966	0.000369685	0.0001985	0.000404023	0.000150586	0.000287505	0.000232724	0.000328586	0.000260104	0.000184812	0.000177966	0.000225879	0.000239568	0.000410988	0.000225899	0.000273793	0.000198501	0.000232724	0.000164276	0.000328616	0.0001985	0.00033545	0.000280639	0.000308059	0.00018481	0.000561792	0.000177966	0.000294299	0.000136897	0.000260104	0.000212191	0.000157421	0.000205345	0.00025327	0.000157422	0.00022587	0.000191656	0.00023957	0.00017112	0.000225879	0.000164276	0.00023957	0.000212191	0.000260105	0.000191645	0.000205345	0.000136896	0.000212189	0.00018481	0.000260116	0.000260095	0.000136896	0.000205344	0.0001985	0.000191654	0.000260105	0.000191656	0.000246434	0.000191656	0.000219035	0.000232724	0.000266949	0.0001985	0.000219045	0.00018481	0.000191656	0.000164265	0.000184812	0.000225879	0.000232714	0.000205345	0.000246414	0.0001985	0.000212199	0.000246414	0.000205345	0.000164256	0.00018481	0.000314874	0.000301193	0.000232724	0.000212189	0.000294328
299254	0.002	0.000252272	0.000201646	0.000158368	0.000187163	0.000165568	0.000201603	0.000489892	0.012393433	0.070040885	0.00051877	0.541229434	0.001772635	0.002356088	0.000266369	0.000425349	0.932425171	0.007102555	0.027558295	0.000628445	0.000461407	0.000338837	0.000432462	0.000468403	0.000670208	0.000453839	0.001227247	0.000367259	0.000244751	0.000583716	0.000367396	0.000179964	0.00020156	0.000215957	0.085247873	0.000410504	0.000677657	0.000208758	0.001415635	0.00025195	0.000533157	0.000316725	0.000345575	0.00015117	0.000316749	0.000309573	0.000302373	0.000338386	0.000280746	0.00020156	0.000323946	0.000230367	0.000345588	0.000230343	0.000396073	0.000259148	0.000194362	0.000172755	0.000259148	0.000165566	0.000403208	0.000208759	0.000244751	0.000187184	0.000179964	0.000215957	0.000395978	0.000259148	0.000352764	0.000179964	0.000266403	0.000179964	0.000619695	0.000223144	0.000410459	0.000172766	0.000244751	0.000187163	0.000187163	0.000230323	0.000244742	0.000309549	0.000244751	0.000208758	0.000179964	0.00025195	0.000273545	0.000230354	0.000273545	0.000251949	0.000295141	0.000223155	0.000230365	0.000266346	0.000331135	0.000223156	0.00020156	0.00025195	0.00020156	0.000208758	0.00020156	0.000244751	0.000266326	0.000295141	0.000215957	0.000194361	0.00025195	0.000215957	0.000280744	0.000172711	0.000280744	0.000280743	0.000273545	0.000172755	0.000230354	0.00025195	0.000266349	0.000215957	0.000280744	0.000237521	0.000230354	0.000352751	0.000273545	0.000230354	0.000309562	0.000223155	0.000194361	0.000266347	0.000244751	0.000223155
299255	0.002	0.000240208	0.000226536	0.000166548	0.000239862	0.000139921	0.000266498	0.000379975	0.011526856	0.062644635	0.000473436	0.49704202	0.001755811	0.002166435	0.000173211	0.000540356	0.791687387	0.006451605	0.025661159	0.000534608	0.000493752	0.000266825	0.000353294	0.000339969	0.00061347	0.000587095	0.001303695	0.000259818	0.000233169	0.00057374	0.000246494	0.000173211	0.000193198	0.000206521	0.077524012	0.000279893	0.000600389	0.000193198	0.00112909	0.000253154	0.000359947	0.000173211	0.000313143	0.000193196	0.000233169	0.000153224	0.000206511	0.00023987	0.000246504	0.000199859	0.000166548	0.000186535	0.000293147	0.000186535	0.000266498	0.000199859	0.000246503	0.000199869	0.000233169	0.000186535	0.000279833	0.000213182	0.000253155	0.000266469	0.000253154	0.000219845	0.00027316	0.000233167	0.000339779	0.000219845	0.000226506	0.000186545	0.000560065	0.000219843	0.000326477	0.000233169	0.000166548	0.000146553	0.000213182	0.000193198	0.000266469	0.000126567	0.000219825	0.000199849	0.00020652	0.000193186	0.000219843	0.000233169	0.000286474	0.000273139	0.00027314	0.000233167	0.000233179	0.000186525	0.000246493	0.000153225	0.000159866	0.000179872	0.000179874	0.000193186	0.000219843	0.000213182	0.000199859	0.00027316	0.000299798	0.000233167	0.000286464	0.00027314	0.000246483	0.000226506	0.000266489	0.00027314	0.00023982	0.000266478	0.000266478	0.000266478	0.000199859	0.000279813	0.00023983	0.000219843	0.000173191	0.000173211	0.000266478	0.000199859	0.00027314	0.000199859	0.000246491	0.000159868	0.000199857	0.000179854
299256	0.002	0.00025465	0.000226059	0.000141273	0.000141274	0.000197806	0.000169528	0.000367508	0.011953056	0.067087433	0.000438234	0.537431665	0.00182575	0.002176172	0.000226038	0.000466732	1.030430642	0.006966582	0.02635312	0.000673719	0.000502481	0.000162528	0.000374555	0.000325123	0.000544371	0.000551555	0.001325101	0.000310868	0.000169528	0.000622419	0.000268441	0.000247314	0.000218975	0.000268453	0.083258209	0.000438417	0.000749854	0.000240165	0.001346454	0.000247261	0.000593918	0.000240167	0.000310835	0.000183656	0.000268441	0.000169528	0.00024723	0.000254292	0.000388673	0.000204848	0.00024724	0.000218975	0.000374451	0.000183656	0.000282559	0.000233092	0.000211911	0.000176592	0.000247228	0.000233101	0.000254294	0.000169528	0.000317887	0.000211911	0.000211911	0.00024724	0.000332014	0.000275484	0.0003816	0.000105955	0.000268421	0.000310812	0.000742565	0.000261357	0.000374631	0.000226038	0.000190719	0.000204846	0.00024723	0.000296644	0.000275484	0.000204846	0.000218973	0.000141273	0.000233101	0.000197783	0.000240165	0.000240165	0.000303739	0.000211911	0.000261357	0.000254292	0.00017656	0.000197783	0.000381492	0.000254292	0.00026842	0.000233101	0.000183645	0.000162464	0.000261378	0.000254292	0.000261357	0.000261355	0.000324992	0.000197783	0.000218975	0.000261355	0.000296676	0.000197783	0.000233101	0.000233101	0.000233101	0.000148337	0.000254271	0.000219007	0.000289611	0.00026843	0.000233101	0.000204846	0.000218973	0.000254292	0.000176592	0.000254292	0.000233102	0.000282547	0.000204846	0.000204846	0.000247228	0.000226017
299257	0.002	0.000239091	0.000214409	0.000177555	0.000159187	7.96E-05	0.000110206	0.00040441	0.01008011	0.059669686	0.000386046	0.461734113	0.001569812	0.002040827	0.000177564	0.000429251	0.532108984	0.006098819	0.022607666	0.0005472	0.000496927	0.000275899	0.000490429	0.00034307	0.000527079	0.000472035	0.001136499	0.000373717	0.000226535	0.000545643	0.000244922	0.000159196	0.000238799	0.000232657	0.073219458	0.000312325	0.000582388	0.000153064	0.001037504	0.000214289	0.000398163	0.000251053	0.000244966	0.00016531	0.00028776	0.000195968	0.000177554	0.000177546	0.000208168	0.000134696	0.000226537	0.000171432	0.000251034	0.00021429	0.000392047	0.000183677	0.000159185	0.000165309	0.000208149	0.000220412	0.000226538	0.000202044	0.000189799	0.000183677	0.000208168	0.000183668	0.000293911	0.000177554	0.000281657	0.00021429	0.000330683	0.000159196	0.000588431	0.000171432	0.00030624	0.000177555	0.000226535	0.000189799	0.000220412	0.000122424	0.000269412	0.000159187	0.000183677	0.000159187	0.000159179	0.000140819	0.000244904	0.000208167	0.000312454	0.000214289	0.000214273	0.000183677	0.000226535	0.000183677	0.000251018	0.000171432	0.000183649	0.000146941	0.000183649	0.000232657	0.000202045	0.000251044	0.000214289	0.000251044	0.000244902	0.000208167	0.000183678	0.000122451	0.000293902	0.0001898	0.000251025	0.000214289	0.000153045	0.000226534	0.000251016	0.000171432	0.000146915	0.000232639	0.000177554	0.000165309	0.000251025	0.000202044	0.000171432	0.000257149	0.0001898	0.00026327	0.000195931	0.000195922	0.000153045	0.00021429
299258	0.002	0.000260651	0.000234301	0.000208281	0.00018872	0.000162688	0.000227803	0.000371236	0.011353571	0.062504549	0.000567354	0.490079932	0.001569116	0.002169775	0.000266828	0.000377945	0.57125195	0.006520877	0.024531128	0.000790941	0.000378051	0.000299573	0.000397236	0.000306101	0.000573362	0.000619018	0.001456723	0.000371262	0.000136658	0.000488463	0.000312443	0.000227773	0.000201735	0.000175703	0.077671562	0.000377716	0.000703735	0.000240886	0.001155277	0.000253816	0.000384145	0.000234272	0.000325479	0.000175703	0.000305923	0.000188728	0.000149674	0.000273317	0.000371042	0.000169197	0.000253795	0.000195227	0.000253805	0.000195227	0.00034497	0.00018872	0.000201733	0.000208242	0.000227765	0.00024078	0.000331927	0.000221257	0.000195227	0.000260315	0.000286372	0.000208243	0.000260315	0.000247306	0.000247279	0.000221257	0.000286372	0.000201733	0.000625603	0.000247297	0.000292871	0.000169197	0.000279837	0.000162688	0.000182212	0.000195227	0.000325418	0.000253795	0.000221257	0.000143157	0.000208242	0.000266831	0.000195227	0.000143166	0.000312435	0.000221258	0.000227764	0.000195227	0.000305865	0.000253795	0.000234272	0.000182212	0.000208232	0.000260302	0.00029284	0.000253795	0.000188718	0.00021475	0.000201735	0.00031888	0.000130151	0.000169197	0.000234272	0.000162688	0.000208232	0.000221257	0.00021475	0.000195227	0.00026682	0.000169197	0.00021475	0.000188718	0.000227755	0.000136649	0.000247287	0.000182212	0.000227765	0.000227765	0.00029284	0.000169187	0.000247287	0.00024078	0.000221257	0.00018872	0.000253756	0.000266809
299259	0.002	0.000281092	0.000253573	0.000157468	0.000143774	0.000157478	0.000157488	0.000438574	0.012620557	0.065081744	0.000459145	0.526830811	0.001726761	0.002025963	0.000280734	0.000363332	0.58603721	0.006449257	0.025913632	0.000659314	0.000514331	0.000253655	0.000424748	0.000253359	0.000616906	0.000472817	0.00149166	0.000342607	0.000205413	0.000561981	0.000280765	0.000239625	0.000239636	0.00017116	0.08125031	0.000253323	0.000671668	0.000219085	0.001160323	0.000328672	0.000465893	0.000260165	0.000328701	0.000150621	0.000294417	0.000164313	0.000184853	0.000239625	0.000294418	0.00021224	0.000280704	0.000184854	0.000362985	0.000178007	0.000342375	0.000184854	0.000198545	0.0001917	0.000198547	0.000212238	0.000390365	0.000178007	0.000280704	0.000157469	0.000205393	0.000198545	0.000219075	0.000164314	0.000280734	0.000150621	0.000260164	0.000232778	0.000582393	0.0001917	0.000266992	0.000184854	0.000232778	0.000219085	0.000260174	0.000287561	0.000225931	0.000239625	0.000246473	0.000198545	0.000212238	0.000219087	0.000280704	0.000198545	0.000225963	0.000198557	0.000253316	0.000232778	0.000219065	0.000232778	0.000219085	0.000198537	0.000198547	0.000239625	0.000191698	0.00017116	0.000219085	0.000225933	0.000239624	0.000314965	0.000321812	0.00023278	0.000178005	0.000157468	0.000246471	0.000150591	0.000232778	0.0001917	0.000225931	0.000253318	0.00019169	0.000239625	0.000184834	0.000184853	0.000294396	0.000232778	0.000239624	0.000225933	0.000321792	0.000178007	0.000294386	0.000219085	0.000212238	0.00017116	0.000260164	0.000253316
299260	0.002	0.000316015	0.000151216	0.00021042	0.000157791	0.000151216	0.000203823	0.0003091	0.011590473	0.062973869	0.000440892	0.497378701	0.001659067	0.002111959	0.000210408	0.000500519	0.939590309	0.006392867	0.026145033	0.000639674	0.000461266	0.000296281	0.000289324	0.00038163	0.000638635	0.000533176	0.001372761	0.000342024	0.00024327	0.000440951	0.000302492	0.000144642	0.000164365	0.00018409	0.07808811	0.000348597	0.00063193	0.000236688	0.001054681	0.000256411	0.000473667	0.000236687	0.000328841	0.000170941	0.000256441	0.000203815	0.000295918	0.000203813	0.000249847	0.00018409	0.000236687	0.000262997	0.000309049	0.000190664	0.000388084	0.000230111	0.000157791	0.000190664	0.000210398	0.000177515	0.000315633	0.000210388	0.000223538	0.00018409	0.000203815	0.000210369	0.000262998	0.000164365	0.000342059	0.000190664	0.000295878	0.000164365	0.000618646	0.000262987	0.00028271	0.000230123	0.000276146	0.000203813	0.000170931	0.000243262	0.000203815	0.000144632	0.000203805	0.000138067	0.000223539	0.000263005	0.000170941	0.000157791	0.00018409	0.000203815	0.000190664	0.000282759	0.00018409	0.000262987	0.000230111	0.000170941	0.000170931	0.000276134	0.000216964	0.000144642	0.000223538	0.000256411	0.000249836	0.000197239	0.000230124	0.000203813	0.000170941	0.000223538	0.00024326	0.000157791	0.000210388	0.000230113	0.000295859	0.000236677	0.000157791	0.000203793	0.000177515	0.000210388	0.000249836	0.00018409	0.000236667	0.000190664	0.000262987	0.000236687	0.000216964	0.000262985	0.000164375	0.000223538	0.000216962	0.000118343
299261	0.002	0.000280345	0.000190729	0.000190604	0.000172726	0.000113166	0.000172728	0.000309881	0.010874307	0.055939986	0.000417384	0.442475205	0.001461105	0.001762323	0.000232315	0.000333906	0.763255565	0.005818174	0.022230599	0.000610178	0.000441599	0.000238334	0.000333713	0.000327888	0.000566545	0.000453132	0.001255485	0.0003338	0.00026807	0.000536782	0.000226342	0.000220385	0.000125078	0.000166771	0.069134734	0.000339927	0.000626285	0.000178683	0.000991349	0.000250176	0.000411316	0.000172728	0.000250166	0.000160814	0.000220394	0.000220394	0.000172726	0.000315754	0.000357494	0.000196552	0.000226333	0.000148875	0.000339588	0.000160814	0.000184638	0.000196525	0.000202517	0.000148902	0.000136981	0.000172728	0.000273999	0.000202507	0.000214421	0.000238252	0.000178683	0.000202507	0.00026806	0.00019655	0.000256121	0.000172728	0.000220374	0.000208464	0.000524798	0.00019655	0.000256112	0.000172728	0.000238272	0.000232297	0.000238252	0.00018464	0.000279945	0.000232297	0.00025613	0.000154832	0.000208464	0.000202507	0.000136981	0.00013699	0.000291859	0.000160814	0.000160805	0.00018464	0.000244236	0.000184629	0.000214421	0.000202507	0.000190577	0.000154857	0.000160814	0.000190604	0.000202507	0.000226333	0.000172726	0.000184638	0.000190595	0.00018464	0.000178683	0.000136964	0.000250157	0.000131016	0.000160814	0.000184638	0.00024421	0.000178683	0.000160814	0.000184638	0.0002442	0.000250155	0.000113165	0.000208464	0.000196552	0.000154859	0.000208455	0.00019655	0.000238243	0.000208464	0.000190586	0.000131034	0.000208462	0.000232306
299262	0.002	0.000296709	0.000175512	0.000193479	0.000139072	0.000126971	0.000157327	0.00031457	0.010668528	0.057521755	0.000357009	0.454197454	0.001476741	0.001739828	0.000260151	0.000363148	0.887451037	0.005755587	0.022663457	0.000631344	0.00043626	0.000278452	0.000369113	0.000326659	0.000496372	0.000490407	0.001329207	0.000272147	0.00017534	0.00048416	0.000193481	0.000193479	0.000187452	0.000193479	0.072278165	0.000363012	0.000599371	0.000193488	0.001024591	0.000332682	0.000381135	0.000181387	0.000290357	0.000199525	0.000302366	0.000163267	0.000247942	0.000187443	0.000272107	0.000169285	0.000296375	0.000193497	0.000241859	0.000260024	0.000320623	0.000211618	0.000205571	0.000157202	0.000181405	0.000199525	0.000223709	0.00012697	0.000205571	0.000199525	0.000151155	0.000114842	0.000278138	0.00022372	0.000326634	0.000205599	0.000229776	0.000181387	0.000550686	0.000211618	0.000278163	0.00016324	0.000205571	0.00017534	0.000205571	0.000229756	0.000290274	0.000211618	0.000193479	0.000205571	0.000217655	0.000217692	0.000205571	0.000211618	0.000205571	0.000253942	0.000169294	0.000169294	0.000284182	0.000229758	0.000229756	0.000133008	0.000278135	0.000199525	0.000193479	0.000120924	0.000229756	0.000163249	0.000181378	0.000199526	0.000278135	0.000199526	0.000241848	0.000217664	0.000139063	0.000163247	0.000187434	0.000235803	0.000175341	0.000223709	0.000223709	0.000145109	0.000223711	0.000217664	0.000205571	0.000181387	0.000235803	0.000151155	0.000266053	0.000187423	0.000229747	0.000199525	0.000211618	0.000193479	0.000145101	0.000247895
299263	0.002	0.000243104	0.000142165	0.000118419	0.000159865	0.000177629	0.000159865	0.000302106	0.010332727	0.055962602	0.000450435	0.441552106	0.001500118	0.002057088	0.000201332	0.000373573	0.695645233	0.005479749	0.022156541	0.000582265	0.000355868	0.000308244	0.000343678	0.000325902	0.000503743	0.000521897	0.001277756	0.000290281	0.000254647	0.000474216	0.000313972	0.00021911	0.000136182	0.000159865	0.069325055	0.000349508	0.000551295	0.000148024	0.001080884	0.000266461	0.000307993	0.000207233	0.00031983	0.000153945	0.00029613	0.000195391	0.000207233	0.000177629	0.000266472	0.000171707	0.00017763	0.000171707	0.000290146	0.000159865	0.000361375	0.000177629	0.000153945	0.000201313	0.000142103	0.000165796	0.000284262	0.000171707	0.000296095	0.000177629	0.000272367	0.000189472	0.000260541	0.000118402	0.000290182	0.000242769	0.000207252	0.000118402	0.000634381	0.000213156	0.000272373	0.000171709	0.000230918	0.000118393	0.000213153	0.000189444	0.000219075	0.000177629	0.000284305	0.000165805	0.000177629	0.000189471	0.000219076	0.000183549	0.000213154	0.000207233	0.00024276	0.000153936	0.000236847	0.000195392	0.00024276	0.000207234	0.000201313	0.000201313	0.000213154	0.000183549	0.000201313	0.000219076	0.000213154	0.000183551	0.00024276	0.000165787	0.000260532	0.000207233	0.000230916	0.00017762	0.000183542	0.00021319	0.000213154	0.000207234	0.000171707	0.000230918	0.000219076	0.000183549	0.000183551	0.000207233	0.000307908	0.000201313	0.000290137	0.000219075	0.000213154	0.000142102	0.000153936	0.000201313	0.000213154	0.000165778
299264	0.002	0.000176574	0.000189035	0.000163814	0.000163814	0.000113409	0.000157513	0.00035305	0.010283636	0.059838772	0.000441429	0.478600697	0.001494414	0.002074385	0.000226997	0.000435401	0.693356613	0.005845661	0.024086701	0.000524655	0.000366034	0.000283563	0.000397194	0.000315254	0.000517115	0.000479571	0.001245666	0.000353069	0.000207956	0.000403558	0.000277253	0.000189016	0.000195316	0.000151213	0.075682074	0.000315141	0.000618246	0.000264716	0.001048795	0.000258343	0.000403503	0.000201617	0.000340342	0.000163814	0.000252079	0.000182724	0.000207918	0.000233139	0.000277254	0.000170123	0.000315133	0.000138612	0.000252005	0.000182715	0.000315188	0.00025835	0.000201617	0.000170114	0.000163814	0.000182716	0.000296153	0.000182715	0.000252051	0.000182715	0.000252041	0.000163814	0.000277243	0.000195306	0.000346691	0.000163814	0.000195336	0.000151203	0.000523331	0.000239421	0.000258322	0.000151213	0.000239412	0.000245721	0.000189016	0.000201617	0.000359216	0.000144912	0.000245723	0.000151213	0.000176415	0.00023942	0.00023312	0.000207917	0.000252032	0.000214218	0.000264622	0.00021421	0.000239412	0.000176387	0.000195317	0.000201617	0.000170114	0.000207917	0.000214218	0.000176415	0.000220518	0.000119709	0.000195297	0.000264623	0.000233119	0.00024574	0.000201617	0.000195317	0.000195316	0.000226819	0.00023312	0.000195316	0.000207918	0.000201617	0.000195316	0.000201617	0.000195316	0.000207917	0.000176415	0.000176415	0.000296134	0.000176396	0.000207917	0.000170114	0.000144903	0.000220518	0.000226819	0.000214209	0.000195317	0.000170115
299265	0.002	0.000178407	0.000200481	0.000139214	0.000189345	0.000189338	0.000183751	0.000206025	0.009418507	0.052932836	0.000406888	0.409779594	0.001320254	0.001900953	0.000155911	0.000396085	1.090675675	0.005439303	0.02072148	0.000564496	0.000384848	0.000228366	0.000367791	0.00032875	0.000507348	0.000434785	0.00125807	0.000245103	0.000167072	0.000446013	0.000228298	0.000172614	0.000200466	0.000172614	0.066533492	0.000289711	0.000563156	0.000133637	0.000937931	0.000194888	0.000362141	0.000222772	0.000250581	0.000183751	0.000206033	0.000217161	0.000139207	0.000133637	0.000222748	0.000161486	0.000200456	0.000150342	0.000306429	0.000161479	0.000261759	0.000183751	0.000189356	0.000167047	0.000183751	0.000139205	0.000284024	0.000167047	0.000211592	0.000155911	0.00018376	0.000155902	0.000245011	0.000116933	0.00022273	0.000194888	0.000217161	0.000178183	0.000356613	0.000245053	0.00021717	0.000155911	0.000228306	0.000167047	0.00021716	0.000206033	0.000233866	0.000206023	0.000105796	0.000161479	0.000155909	0.000228298	0.000233925	0.000105796	0.000261715	0.000150335	0.000178183	0.000178183	0.000211592	0.000167047	0.000183752	0.000211602	0.000116924	0.000200456	0.000155902	0.000194905	0.000200464	0.000139198	0.000178183	0.000161478	0.000155911	0.000206023	0.00018932	0.000139205	0.000211592	0.000167047	0.000155902	0.000250577	0.000233873	0.000116932	0.00021716	0.00018932	0.000211592	0.000206023	0.000194888	0.000178183	0.000161478	0.000183752	0.000194887	0.00021716	0.000211592	0.000178183	0.000183735	0.000139205	0.000206025	0.000133637
299266	0.002	0.000292645	0.000273879	0.000180328	0.000155449	0.000180311	0.000149231	0.000348388	0.010552835	0.058895417	0.000479469	0.469121813	0.001638123	0.001920664	0.000254978	0.000479629	0.875861694	0.005710753	0.023336102	0.000561336	0.000398577	0.00023007	0.000323505	0.000317408	0.000591464	0.000491639	0.001316807	0.000242515	0.000167876	0.000460533	0.000236287	0.000267357	0.000161658	0.000130569	0.072886647	0.000373328	0.000697503	0.000211398	0.001141342	0.00023005	0.000435545	0.000198972	0.000248735	0.000186593	0.000304766	0.000174093	0.000161658	0.000167876	0.000180314	0.000211398	0.00023627	0.000174093	0.000205163	0.000192745	0.000317203	0.000223861	0.000242487	0.000174093	0.000143005	0.000180311	0.000211383	0.000167875	0.000286009	0.000279801	0.000211389	0.000198963	0.000230052	0.000205181	0.000292227	0.000223833	0.00023005	0.000236268	0.000479087	0.000217626	0.000279811	0.000167867	0.000192745	0.000230033	0.000186528	0.00018031	0.000248703	0.000248703	0.00020518	0.000180311	0.000261148	0.000192773	0.0002114	0.000248741	0.000230052	0.000279801	0.000217615	0.000217615	0.000248705	0.00020518	0.000217617	0.000124351	0.000242477	0.000155439	0.000205181	0.00020518	0.000205181	0.000192746	0.000205181	0.000192745	0.000205181	0.000261148	0.000223833	0.000248705	0.00018031	0.000211398	0.000180311	0.000205181	0.000254922	0.00018031	0.00018031	0.000211398	0.000230052	0.000198963	0.000192745	0.000267366	0.0001803	0.00018653	0.000267355	0.000217615	0.000211389	0.000248694	0.000211398	0.000211398	0.000230052	0.000167875
299267	0.002	0.000274736	0.000267366	0.000194933	0.000158834	0.000194933	0.000158834	0.000353942	0.012407531	0.068367084	0.000527621	0.542085958	0.002018926	0.002224331	0.000325071	0.000426517	0.88880057	0.006889898	0.027247772	0.000666591	0.000484435	0.000303355	0.000382895	0.000440798	0.000614313	0.000375568	0.001536434	0.000339546	0.000368421	0.000484257	0.000274361	0.000180492	0.000194932	0.000252723	0.085044115	0.000433799	0.000831609	0.00025271	0.00123804	0.000303262	0.000606993	0.000317703	0.000361116	0.000122735	0.000440728	0.000231031	0.000180492	0.000231033	0.000353834	0.000151603	0.000252701	0.000173273	0.000375471	0.000194932	0.00030324	0.000259909	0.00022381	0.000202152	0.000281569	0.000158833	0.000324923	0.000252712	0.000324909	0.000202152	0.000216591	0.000252691	0.000353789	0.000166053	0.000259909	0.000238249	0.000368227	0.000288822	0.000607096	0.000324921	0.000353854	0.00022381	0.00027435	0.00022381	0.000187711	0.000259909	0.000324909	0.000180492	0.000137153	0.000238249	0.000209373	0.000194923	0.000231085	0.000252691	0.00027435	0.00022381	0.000360997	0.000216591	0.000216591	0.000238249	0.00029601	0.000238251	0.000281567	0.000166053	0.000238249	0.000238249	0.000245459	0.000245468	0.000259909	0.00020215	0.000231031	0.000238249	0.000252689	0.00024547	0.000310448	0.000209371	0.00024547	0.000194921	0.000310448	0.000180492	0.00028879	0.000209371	0.000281569	0.000194932	0.000151613	0.000274349	0.000231031	0.000288788	0.00020936	0.000180492	0.000180492	0.000231031	0.00024547	0.000238249	0.000267119	0.000231031
299268	0.002	0.000252561	0.000200581	0.000187569	0.000168151	0.000148747	0.000226374	0.000362464	0.011179808	0.060833125	0.00041427	0.483830759	0.001625271	0.00203058	0.000232967	0.000472973	0.726140905	0.005933205	0.025113223	0.000636168	0.000511744	0.000349368	0.000414179	0.000414325	0.000543703	0.000595868	0.00150732	0.000342997	0.000161681	0.000556957	0.000291088	0.000194037	0.000174617	0.00018755	0.076451631	0.000349331	0.000718953	0.000187552	0.001089535	0.000265158	0.000472485	0.000155214	0.000342884	0.00021342	0.000226355	0.000155214	0.00023285	0.000194018	0.000349372	0.00018755	0.000252253	0.000168149	0.000291056	0.000168149	0.000316964	0.00014228	0.000187571	0.000226363	0.000213419	0.000206952	0.000407587	0.000219887	0.000232821	0.000174616	0.000258692	0.000245757	0.000252235	0.000200486	0.000336405	0.000181084	0.000291066	0.00021342	0.000556624	0.000278102	0.000355778	0.000206952	0.000226355	0.000252233	0.000252224	0.000155214	0.000284599	0.000206952	0.000174616	0.000258701	0.000122869	0.000148728	0.000194018	0.000232821	0.000265168	0.000187531	0.000226355	0.000194018	0.000219887	0.000200484	0.000271636	0.000187552	0.000239289	0.000200486	0.000206951	0.000213411	0.000226355	0.00018755	0.000271625	0.000219906	0.000232821	0.000181084	0.000271625	0.000226353	0.000239288	0.000219887	0.000232823	0.000245756	0.00025869	0.000181084	0.000148718	0.000174607	0.000252233	0.000148747	0.000265179	0.000226355	0.000200484	0.000200475	0.000252214	0.000194018	0.000245756	0.00023928	0.000219877	0.000161671	0.000252222	0.000181084
299269	0.002	0.000202517	0.000158017	0.000195963	0.0001833	0.000145376	0.000151697	0.000316189	0.010696985	0.060388503	0.000385863	0.464134508	0.001595102	0.001991163	0.000271829	0.000385987	0.880561451	0.005869263	0.023954617	0.000615291	0.00037981	0.000297403	0.000354219	0.00036704	0.000594849	0.000404956	0.001338436	0.000290792	0.00017699	0.000455545	0.000322519	0.000202301	0.000195941	0.00020231	0.074356769	0.000341762	0.00074708	0.000202282	0.001115437	0.000290793	0.000385822	0.000214914	0.000278144	0.000145376	0.000259159	0.000221224	0.000227546	0.000214904	0.00023388	0.000158021	0.000335056	0.000164358	0.000265499	0.000208583	0.000423717	0.000158017	0.000290784	0.000170659	0.000214904	0.000202263	0.000297134	0.000214904	0.000214904	0.000132725	0.000183302	0.000195943	0.000278122	0.00027812	0.000233867	0.000221226	0.000335225	0.000158017	0.000537726	0.000278131	0.000316084	0.000240187	0.000233867	0.000183273	0.000164339	0.000290801	0.000265488	0.000164329	0.000202263	0.000195934	0.000233867	0.000202282	0.000195941	0.0001833	0.000240187	0.000240187	0.000240187	0.000189622	0.000297093	0.000233878	0.00017698	0.000240187	0.000208584	0.000202263	0.000290782	0.000183302	0.000132734	0.000189603	0.000189622	0.000252809	0.000195941	0.000240187	0.000189622	0.000195943	0.000221226	0.000170613	0.000240187	0.00017698	0.00017698	0.000195943	0.000233865	0.000240187	0.000271821	0.000208583	0.000214904	0.000164339	0.000221207	0.000208584	0.000221226	0.0001833	0.000164339	0.000227546	0.000208575	0.000183291	0.000309735	0.000183302
299270	0.002	0.000230325	0.000203716	0.000138003	0.000210286	0.000157708	0.000203706	0.00038136	0.011353949	0.0630005	0.000500152	0.486338619	0.001492284	0.001890364	0.00023659	0.000526541	0.820127468	0.006341506	0.024704502	0.000765674	0.000434461	0.0002763	0.000374792	0.00028262	0.000499848	0.000447239	0.001213078	0.000447189	0.00022999	0.000638329	0.000236562	0.000183992	0.00023	0.000256255	0.078372938	0.000354963	0.000657977	0.000249724	0.001041097	0.000243152	0.000407673	0.000177441	0.000289113	0.000210286	0.000269417	0.000157708	0.000164268	0.00017085	0.000308904	0.00017085	0.000183992	0.000190572	0.00034179	0.000223428	0.000302286	0.000190564	0.00024317	0.000197134	0.000190562	0.000262884	0.000216848	0.000190562	0.000223418	0.000151127	0.000262855	0.000137994	0.000322066	0.000229989	0.00027602	0.000177412	0.000262846	0.000164278	0.000710676	0.000262845	0.000368133	0.00022999	0.000289139	0.000249703	0.000262827	0.000236551	0.000203696	0.00017742	0.000302293	0.00017742	0.000216846	0.000183992	0.000197136	0.000203704	0.000308853	0.000190564	0.000210276	0.000151126	0.00023656	0.000131403	0.000302294	0.000151116	0.000137984	0.000223418	0.00017742	0.000203704	0.000243131	0.000190564	0.00023656	0.000216846	0.000197132	0.00023658	0.000269427	0.000210276	0.000157707	0.000249704	0.000256273	0.000210276	0.000190562	0.000151136	0.000183992	0.00017742	0.000183992	0.000216848	0.000262845	0.000256273	0.000229989	0.00023656	0.000210276	0.00017084	0.000322153	0.000164278	0.000197134	0.000256275	0.000236562	0.000216846
299271	0.002	0.00025266	0.000147868	0.000123208	0.000184812	0.000166331	0.000178653	0.000339056	0.01069658	0.05971086	0.000456384	0.457206573	0.001510628	0.001990772	0.00022183	0.000370188	0.719617659	0.006171946	0.023283887	0.000587282	0.000376451	0.000203459	0.000382235	0.000302057	0.000487036	0.000511945	0.001267196	0.000184812	0.000215624	0.000431687	0.000302017	0.000203302	0.000234114	0.000190974	0.073299498	0.000394499	0.000740654	0.000160171	0.001068784	0.000283406	0.000474736	0.000203294	0.000264964	0.000215615	0.000326634	0.000160171	0.000184812	0.000190972	0.000215626	0.000123208	0.000190972	0.00015401	0.000332757	0.000221775	0.000326597	0.000166331	0.000234095	0.000252577	0.000178653	0.000203304	0.000301909	0.000203293	0.000252596	0.00014785	0.000234125	0.000227945	0.000289558	0.000141689	0.000271076	0.000166331	0.000320433	0.000166331	0.000499355	0.000227954	0.000264953	0.000258737	0.000246418	0.000160171	0.000246416	0.000234095	0.000264907	0.000258748	0.000190974	0.000234105	0.000203294	0.000172538	0.000203293	0.000215615	0.00028955	0.00015401	0.000246418	0.000197133	0.000221775	0.000246435	0.000215615	0.000166332	0.000190972	0.00015401	0.00015401	0.000197135	0.000240257	0.000141689	0.00015401	0.000271068	0.000308058	0.000178644	0.000246407	0.000203293	0.000178653	0.000190974	0.000227936	0.000203294	0.000234095	0.000190972	0.000209454	0.000234095	0.000203294	0.000178634	0.000197124	0.000227936	0.000178651	0.000184811	0.000246416	0.000178642	0.000271059	0.000264889	0.000227917	0.000141671	0.000209454	0.00015401
299272	0.002	0.000290496	0.000151659	0.000230795	0.000191234	0.000158254	0.000197815	0.000329857	0.011218204	0.061246173	0.000534944	0.499988477	0.001684259	0.002157673	0.000237481	0.000455614	0.81188391	0.006338541	0.025267507	0.000635309	0.00040282	0.000217815	0.00043555	0.000475259	0.000613981	0.000581207	0.001349786	0.000349656	0.000224202	0.000541695	0.0002176	0.0002176	0.000211034	0.000211015	0.079009976	0.000336597	0.000792586	0.000204422	0.001230338	0.000217598	0.000527938	0.000263757	0.000395885	0.000250568	0.000323192	0.000184629	0.00017144	0.000171442	0.000303362	0.000191224	0.0002176	0.000197797	0.000296757	0.000211006	0.000349616	0.0002374	0.00027037	0.000158253	0.000171434	0.000230786	0.000316587	0.00020441	0.000290152	0.000171442	0.000230787	0.000197817	0.00027035	0.0002176	0.000316548	0.000197817	0.00030336	0.000211005	0.000574217	0.000230787	0.000243965	0.000283558	0.000283548	0.000178036	0.000224193	0.000164847	0.000211005	0.00023738	0.000276943	0.000217598	0.000204412	0.000230787	0.000270359	0.000171442	0.00023738	0.000250568	0.000158253	0.000243973	0.000224193	0.000237382	0.00027035	0.000164837	0.00027035	0.000164847	0.000191214	0.000184629	0.0002176	0.00020441	0.00018462	0.000263767	0.0002176	0.000178035	0.00030333	0.000230787	0.000276945	0.000243973	0.000204412	0.000204392	0.000184629	0.000243973	0.000224193	0.000197807	0.000178035	0.000257163	0.000250589	0.00023739	0.000263757	0.000237382	0.00027034	0.000211005	0.000243973	0.000125284	0.00027035	0.00023738	0.000191183	0.000243975
299273	0.002	0.000304941	0.000191076	0.000208979	0.000143287	0.000137317	0.000203017	0.000346477	0.010590422	0.057017037	0.000478167	0.44594655	0.001518713	0.001748252	0.000185087	0.000388544	0.978778078	0.005735106	0.023321012	0.000515515	0.000436538	0.000268993	0.000310644	0.00037649	0.000639935	0.000537993	0.001409104	0.000268728	0.0002448	0.000448284	0.000226889	0.00018508	0.000202999	0.000208977	0.069861829	0.000322526	0.00056778	0.000191049	0.000993756	0.000220901	0.000472038	0.000203	0.000250762	0.000262712	0.000286591	0.000191049	0.000161197	0.000167168	0.000286639	0.000155228	0.000226881	0.000149257	0.000322486	0.000155219	0.00026273	0.000179109	0.0001791	0.000179109	0.000185078	0.00021493	0.000208962	0.000179109	0.00022688	0.000113435	0.000238831	0.000131347	0.000268674	0.000179118	0.000292582	0.000191067	0.000286681	0.000191049	0.000448126	0.000214922	0.000292582	0.000202991	0.000208961	0.000149257	0.000191049	0.000191049	0.00022688	0.000137316	0.000167168	0.000226871	0.000197047	0.000167168	0.000214948	0.000208959	0.000298578	0.000191049	0.000167168	0.000155228	0.00021493	0.000143287	0.000244809	0.000202981	0.000256723	0.000161181	0.00020299	0.00016119	0.000238813	0.00021493	0.00016716	0.000268681	0.000197028	0.000208959	0.000155228	0.000202991	0.000173138	0.000191049	0.000244782	0.000238829	0.000232824	0.000131346	0.00018508	0.000149257	0.000238822	0.000191049	0.00018508	0.000119406	0.000226871	0.000208959	0.000191051	0.00018508	0.000161199	0.00020299	0.00020299	0.000191049	0.000149239	0.000232842
299274	0.002	0.000226688	0.000266481	0.00020652	0.000166507	0.000159846	0.000166508	0.000433227	0.011645031	0.063730598	0.000553522	0.502654617	0.001680864	0.002294876	0.00024647	0.000400076	0.778741447	0.006361637	0.024930953	0.000561808	0.00047396	0.000353524	0.000393159	0.000373166	0.000593553	0.000513368	0.001484762	0.000366562	0.000219789	0.00059374	0.000266464	0.000219809	0.00022645	0.0002398	0.078620896	0.000346485	0.000646882	0.00021983	0.001081777	0.000259763	0.000446536	0.000206468	0.000246433	0.000193148	0.00021979	0.000199809	0.00022645	0.00024643	0.000326376	0.000233109	0.000213131	0.00022646	0.000386397	0.000259772	0.000446551	0.00023977	0.000266431	0.000246431	0.000146527	0.000173168	0.000253102	0.000173168	0.000213129	0.000193159	0.000186488	0.000179827	0.000319715	0.000253091	0.000399757	0.000273072	0.000273072	0.000206468	0.000626782	0.00022645	0.000439802	0.000193148	0.000199809	0.000213129	0.000173168	0.000193149	0.000313035	0.000253082	0.000186488	0.000253111	0.000233111	0.000199809	0.000166507	0.00022645	0.000279762	0.000179827	0.00023977	0.000173168	0.000193148	0.000213129	0.000206468	0.000266411	0.000226441	0.000193148	0.000153186	0.000139866	0.000159847	0.000179827	0.000193148	0.000253091	0.000213129	0.000273102	0.000246431	0.00022645	0.000233101	0.000259752	0.000226451	0.000159837	0.000213129	0.000186488	0.000166507	0.000146468	0.00020647	0.00020647	0.000259752	0.000186487	0.000266411	0.000199809	0.000173168	0.000186488	0.000153177	0.00022645	0.00024643	0.000166498	0.00025975	0.000193138
299275	0.002	0.000269187	0.000301163	0.000153624	0.000166436	0.00012802	0.000172846	0.000358604	0.01071105	0.060845525	0.000519326	0.480952115	0.001453378	0.001991546	0.00025608	0.000448782	0.79200179	0.006317419	0.023742299	0.000590968	0.000339759	0.000371699	0.000345954	0.000378017	0.000615389	0.00043567	0.001232985	0.000339464	0.00019204	0.00054501	0.000307413	0.000230446	0.000256071	0.000179229	0.07517167	0.000410079	0.000685906	0.000236837	0.00109112	0.00030088	0.000461186	0.000204832	0.000377872	0.000185629	0.000262463	0.000192031	0.000185621	0.000236819	0.000268863	0.000204832	0.000313678	0.000198432	0.000307307	0.000230446	0.000467535	0.000166427	0.000204832	0.000204832	0.000147223	0.000185629	0.000288078	0.000192032	0.000192021	0.000236837	0.000172827	0.000204832	0.000300878	0.000300878	0.000307251	0.000198432	0.000236837	0.000198432	0.000576715	0.000268853	0.000281663	0.000198432	0.000236838	0.000160015	0.000217636	0.000172819	0.000236838	0.000230436	0.000243238	0.000134421	0.000198423	0.000217634	0.000230436	0.000198431	0.000307317	0.000211233	0.000192021	0.000153624	0.00023044	0.000230435	0.000275244	0.000236838	0.00024964	0.000211234	0.000198431	0.000153615	0.000288065	0.000236838	0.000243238	0.000204832	0.000230446	0.000224027	0.000262442	0.000160025	0.000256042	0.000198432	0.000211233	0.000217634	0.000134421	0.000140822	0.000249642	0.000217634	0.000204834	0.000236838	0.00024963	0.000204832	0.000172828	0.000160015	0.000217634	0.000224035	0.000192031	0.000198431	0.000211233	0.000294476	0.000262455	0.000198432
299276	0.002	0.00030417	0.000161651	0.000129318	0.000135755	0.000193935	0.000103451	0.000349356	0.010781463	0.061562732	0.000472427	0.479832801	0.001847358	0.002115022	0.000245728	0.000401302	0.724542462	0.005771505	0.025372164	0.00057722	0.000382012	0.000310731	0.000368758	0.00032344	0.000705834	0.000556628	0.001232717	0.000362207	0.000258591	0.000511179	0.000271557	0.000116351	0.000181006	0.000142219	0.076037571	0.000388136	0.000601829	0.000155148	0.001056596	0.00020041	0.000381566	0.00018747	0.000284545	0.000193935	0.00031678	0.000181006	0.000290932	0.000174541	0.000271549	0.000181006	0.00030388	0.000193935	0.000316781	0.000181006	0.00045933	0.000193935	0.0002004	0.000174542	0.000226256	0.00018747	0.000297397	0.000206864	0.00018747	0.000155148	0.000226258	0.000213329	0.000323276	0.000252114	0.000271518	0.0002004	0.000219793	0.00018747	0.000478719	0.000297473	0.000226258	0.000187471	0.000265066	0.000193935	0.000239197	0.000168058	0.000342687	0.000239177	0.000213328	0.000148683	0.000193935	0.000174541	0.000226258	0.000193935	0.000239197	0.000245651	0.000265045	0.000181006	0.000200379	0.000181006	0.000200399	0.000213329	0.000206864	0.000219793	0.000187471	0.000213329	0.000219783	0.000265045	0.000316789	0.000206864	0.000277974	0.000168077	0.000342649	0.000213329	0.000219793	0.000226258	0.000206864	0.0002004	0.000193935	0.000239187	0.000174541	0.00012928	0.000265045	0.000226256	0.000277974	0.000226258	0.000174521	0.000200399	0.000213329	0.000219793	0.000232722	0.000239185	0.00018745	0.000232722	0.000181006	0.000213328
299277	0.002	0.000317707	0.00019643	0.000241745	0.000113307	0.0001662	0.000128427	0.000400668	0.013404223	0.071896495	0.000544513	0.569448243	0.001830659	0.002418811	0.000226638	0.000408591	1.220031497	0.006887414	0.028112935	0.000644695	0.000537657	0.000362832	0.000536986	0.000393193	0.000786777	0.000673429	0.001562649	0.000377945	0.000241759	0.000468857	0.000362651	0.000219081	0.000294697	0.000249312	0.089264732	0.000362734	0.000756414	0.000279553	0.001181492	0.000181309	0.000461128	0.00026441	0.00033999	0.000249299	0.000309761	0.000211526	0.000302181	0.00023419	0.000377751	0.000241757	0.000271952	0.000271963	0.000423315	0.000188863	0.000324836	0.000188863	0.000219083	0.0001662	0.000234192	0.00026441	0.000317292	0.000241745	0.000302181	0.000241743	0.000249299	0.000302215	0.000377781	0.000264421	0.000445946	0.000203972	0.000256854	0.000287072	0.000680658	0.000271963	0.000400505	0.000226636	0.000241745	0.00026441	0.000332412	0.000196418	0.000339988	0.000219083	0.000241745	0.000294641	0.00026441	0.000219083	0.000241734	0.000287072	0.000271963	0.000181309	0.00026441	0.000203963	0.000279507	0.000226636	0.000347521	0.000271963	0.000188863	0.000226636	0.00026441	0.000317292	0.00023419	0.000241745	0.000287084	0.000309737	0.000249299	0.000226636	0.000294626	0.000241734	0.000294616	0.000279505	0.000279519	0.000226636	0.000188863	0.000302181	0.000287074	0.000302172	0.000324846	0.00026441	0.000211526	0.000203972	0.000279519	0.000264408	0.000347499	0.000196373	0.000203972	0.000271963	0.000256834	0.000271952	0.000271965	0.000271965
299278	0.002	0.000211531	0.00015861	0.000134949	0.000123215	0.000129082	0.000164286	0.000287573	0.010279912	0.057050155	0.00039347	0.442781391	0.001605496	0.001687863	0.000152552	0.000411304	0.48094422	0.005392761	0.022288188	0.000429641	0.000435003	0.000287895	0.000352317	0.000475782	0.000587452	0.000493356	0.00130208	0.000270084	0.000187756	0.00042286	0.00024643	0.000146692	0.000187756	0.000234687	0.069773979	0.000281707	0.000605087	0.000199534	0.001065184	0.000217102	0.000410992	0.000129082	0.000311017	0.000170153	0.000264051	0.000140816	0.000211225	0.000181889	0.00034043	0.000252297	0.00019949	0.000134949	0.000299331	0.000193624	0.000217094	0.000152552	0.000187756	0.000140816	0.000252295	0.000193624	0.000264059	0.000187756	0.000181889	0.000187756	0.000205358	0.000187756	0.000281627	0.0001995	0.000228847	0.000164286	0.000269917	0.000146684	0.00042863	0.000181888	0.000264067	0.000146675	0.000193624	0.000158418	0.000211216	0.000234703	0.000222961	0.000187764	0.00022296	0.000123215	0.000234696	0.000205374	0.000211225	0.000170154	0.000217093	0.000193622	0.000234696	0.000164286	0.000211225	0.000217093	0.000193624	0.00015842	0.000205358	0.000140816	0.000193622	0.000176021	0.000199483	0.000205357	0.000217093	0.000258172	0.000258174	0.000193622	0.000228826	0.000181888	0.000193624	0.000158418	0.000134949	0.000158401	0.000164286	0.000117338	0.000176012	0.000217093	0.000228826	0.000240562	0.000170153	9.39E-05	0.000252297	0.00022296	0.000228829	0.000158418	0.000181888	0.000164286	0.000158402	0.000217084	0.000193624	0.00019949
299279	0.002	0.000281056	0.000198486	0.000171128	0.000157419	0.000150575	0.000232707	0.000314995	0.01211539	0.065646621	0.000623739	0.518598512	0.001658055	0.002315395	0.00026699	0.000397533	0.785002606	0.006552513	0.025738037	0.000617899	0.000541695	0.000287748	0.000418018	0.000349309	0.000644408	0.000472653	0.001546411	0.000363037	0.00020536	0.000555092	0.0003286	0.000198484	0.000177952	0.000219018	0.082733603	0.000438451	0.000726539	0.00025324	0.001456138	0.00025324	0.000534163	0.000260084	0.000335508	0.000198484	0.000301202	0.000212173	0.000246395	0.000246395	0.000301195	0.000205329	0.000260085	0.000191641	0.000314882	0.000239552	0.000390301	0.00023955	0.000232707	0.000177952	0.00014373	0.000171097	0.000362805	0.000177952	0.000232727	0.000225861	0.00031488	0.000205329	0.000266939	0.000280627	0.000362882	0.000205329	0.000273774	0.000191631	0.000561711	0.000205329	0.000266929	0.000171107	0.000253271	0.000130042	0.000191641	0.000246395	0.000253238	0.000260084	0.000205329	0.000171107	0.000184757	0.000136886	0.000239562	0.000239552	0.000253252	0.000205329	0.000287461	0.000191641	0.000219018	0.000225863	0.000239552	0.000212175	0.000239552	0.000198486	0.000225863	0.00025324	0.000219018	0.000171107	0.000246395	0.000308015	0.000198484	0.000219018	0.000273772	0.000232708	0.000177952	0.000164263	0.000280617	0.000164233	0.000219018	0.000116333	0.000198484	0.000225861	0.000246395	0.00023955	0.000212175	0.000246395	0.000205329	0.000246395	0.000273774	0.000177952	0.00023955	0.000184796	0.000198486	0.000136886	0.00023955	0.000225861
299280	0.002	0.000233772	0.000214088	0.000233443	0.000188053	0.000188051	0.000155628	0.000259396	0.010993565	0.061479023	0.000545466	0.490462276	0.001603822	0.002109308	0.000181577	0.000480652	0.784848755	0.006270971	0.024805692	0.000598341	0.000409155	0.000214067	0.000369833	0.000408974	0.000681859	0.000571509	0.001550357	0.000278894	0.00021399	0.00051945	0.000188051	0.000226969	0.000252964	0.000252965	0.076109146	0.000278889	0.000662327	0.000259402	0.001138123	0.000337266	0.000460707	0.000213992	0.00037627	0.000181567	0.000252889	0.000168598	0.000233443	0.000207505	0.000285353	0.000220486	0.000207505	0.000175082	0.000278827	0.000175082	0.000343768	0.000155629	0.00027236	0.000162132	0.000194538	0.000175082	0.000324291	0.000220466	0.000220476	0.000213989	0.000181567	0.000220474	0.000356788	0.000259381	0.000343826	0.000207505	0.000304901	0.000123206	0.00051916	0.000259391	0.000311278	0.000194518	0.000188051	0.000207505	0.000265876	0.000265896	0.000265876	0.000181567	0.000239927	0.000207495	0.000213989	0.000220474	0.000233463	0.000265886	0.000337365	0.000181567	0.000220474	0.000188051	0.000226958	0.000188053	0.000233443	0.00027236	0.000298328	0.00020102	0.000226959	0.000207505	0.000278847	0.000188051	0.000252907	0.000233443	0.000194536	0.000175082	0.000252896	0.000168597	0.000233443	0.000194536	0.000233443	0.000213989	0.000194536	0.000207505	0.000226959	0.00014265	0.000162113	0.000162113	0.000207505	0.000201022	0.000226958	0.000213989	0.000213979	0.00020102	0.000259381	0.000220474	0.000239928	0.000220447	0.000246443	0.000175082
299281	0.002	0.000284731	0.000157969	0.000139013	0.00015165	0.000164288	0.000202201	0.000347735	0.010797858	0.06016832	0.000461741	0.476406745	0.001505416	0.001927087	0.000271857	0.000347838	0.872338345	0.005998549	0.023822309	0.000627802	0.000449343	0.000246488	0.000392303	0.000303696	0.000613666	0.000487034	0.001497676	0.000335057	0.000227485	0.000423811	0.000278046	0.000189563	0.000170606	0.000252779	0.077179726	0.000366637	0.000607294	0.000183291	0.001216957	0.000246431	0.000423626	0.00020852	0.00026541	0.000145331	0.00025275	0.000176926	0.000195881	0.00021484	0.000265411	0.000151642	0.00025275	0.000164288	0.000303368	0.000221167	0.000290702	0.000240113	0.000233795	0.000189563	0.000183253	0.000221161	0.000259081	0.000183245	0.000195883	0.000208519	0.000227476	0.000170606	0.000322319	0.000202201	0.000347717	0.000189563	0.000297067	0.000195881	0.000493236	0.000189565	0.000296974	0.000189563	0.000183244	0.000195881	0.00015165	0.000157959	0.000189563	0.000195881	0.000252752	0.000208519	0.000221158	0.000145332	0.000157959	0.000189563	0.00025907	0.000233795	0.000252779	0.000202201	0.000278027	0.000170608	0.000259098	0.000246432	0.000221156	0.000157969	0.000221158	0.000176926	0.000202172	0.000208519	0.000195881	0.000195883	0.000176924	0.000252705	0.000151641	0.000189563	0.000246432	0.000246434	0.000195881	0.000240113	0.000120056	0.000183244	0.00015165	0.000233786	0.000252752	0.000170606	0.000195883	0.000202201	0.000227487	0.000176916	0.000240115	0.000189563	0.00020852	0.000145331	0.00015794	0.000145331	0.000303311	0.000221165
299282	0.002	0.000316877	0.0002967	0.000145014	0.00024389	0.000171381	0.000191155	0.000283489	0.011291249	0.061874193	0.000554413	0.496594397	0.001557584	0.002091266	0.000309883	0.000521685	0.848198461	0.006182071	0.025539968	0.000502456	0.00040925	0.00025717	0.000415558	0.000329717	0.000620368	0.000594199	0.001316332	0.000441963	0.000237298	0.000554342	0.000276867	0.000191165	0.000184564	0.000158197	0.078346649	0.000296701	0.000719543	0.000276905	0.001163441	0.000217523	0.000441915	0.000230725	0.000329749	0.000191155	0.000290028	0.000177972	0.000191145	0.000184564	0.000224115	0.000224143	0.000237296	0.000158197	0.00033629	0.00021094	0.000349481	0.00016479	0.000237296	0.000164789	0.000191175	0.000191155	0.00029005	0.000204339	0.000217523	0.000250489	0.000224113	0.000237296	0.000250491	0.000250481	0.000316475	0.000250499	0.000309835	0.000243887	0.00058058	0.000250479	0.000316416	0.000184564	0.000224113	0.000184574	0.00029666	0.000237298	0.000316396	0.000263662	0.000224113	0.000197747	0.000184554	0.000204338	0.000263664	0.000158197	0.000237316	0.000177972	0.000204339	0.000217521	0.000243889	0.000204338	0.000131821	0.000250481	0.000158188	0.000177972	0.000250479	0.000243889	0.000217493	0.000151605	0.000270263	0.000250502	0.000230704	0.00012523	0.000263662	0.000184564	0.000237296	0.000158197	0.00029003	0.000177972	0.000191155	0.000217521	0.00021093	0.000158197	0.000204339	0.000237296	0.000250481	0.000250451	0.000197747	0.000191155	0.000296621	0.000177972	0.000250481	0.000230706	0.000184534	0.000243889	0.00021092	0.000257072
299283	0.002	0.000299163	0.000219127	0.000232443	0.00015932	0.000159321	0.000199151	0.0002523	0.011729644	0.063226106	0.000451874	0.50067618	0.001614612	0.002260081	0.000192514	0.000398563	0.827864234	0.006569366	0.02475099	0.000733459	0.000405557	0.000319047	0.000405244	0.000352132	0.000544999	0.000524908	0.001252029	0.000312105	0.000212428	0.000584957	0.000325473	0.000179236	0.000192522	0.000219066	0.079219245	0.000458337	0.000751302	0.000258947	0.001058191	0.00025226	0.000478291	0.00025228	0.000338688	0.000238983	0.000232352	0.000205789	0.000199151	0.000219057	0.000258899	0.000152682	0.000238983	0.000172598	0.00029211	0.000199151	0.000298717	0.000152704	0.000126119	0.000185875	0.000298759	0.000185875	0.000219067	0.000245621	0.000225705	0.000165959	0.000199151	0.000252268	0.00029875	0.000225705	0.00029212	0.000219067	0.0002921	0.000199151	0.000465056	0.000265565	0.000351953	0.0002921	0.00015932	0.000192512	0.000265536	0.000192512	0.000238985	0.000212428	0.000305375	0.000212428	0.000192514	0.000219066	0.000199151	0.000239011	0.000292098	0.000219067	0.000278811	0.000219067	0.000219067	0.000232344	0.000219066	0.000172598	0.000205789	0.000192514	0.000258897	0.000238981	0.000152663	0.000238981	0.000159302	0.000172598	0.000238981	0.000165959	0.000172598	0.000258897	0.000225706	0.000165959	0.000225705	0.000126129	0.000185875	0.000272184	0.000205789	0.000252258	0.000212428	0.000219066	0.000179236	0.000172598	0.000205789	0.000265535	0.000318653	0.000225715	0.000245609	0.000232342	0.000199151	0.000278811	0.000331959	0.000205789
299284	0.002	0.000274295	0.000220583	0.000153677	0.000193766	0.00016704	0.000133632	0.00038782	0.011635087	0.063126851	0.000542029	0.505623994	0.001665111	0.00211278	0.000247251	0.000388145	0.877840146	0.006460178	0.024898538	0.000623328	0.000515704	0.000368018	0.000314186	0.000367811	0.000601953	0.000602217	0.001462108	0.00031419	0.000247251	0.000521629	0.000287333	0.000153677	0.000193766	0.000233916	0.078942592	0.000367612	0.000648899	0.000193766	0.001159207	0.000213812	0.000468202	0.000207131	0.000394489	0.000267314	0.000260582	0.000207149	0.000273947	0.000233857	0.00036095	0.00016704	0.000247221	0.000227175	0.00036095	0.000187086	0.000374303	0.000173722	0.000180405	0.000220524	0.000180403	0.000213812	0.000294002	0.000187086	0.000193766	0.000200449	0.000227175	0.000200469	0.000327413	0.000146996	0.000401129	0.00016704	0.00028734	0.000187076	0.000581896	0.000220494	0.000327411	0.000280628	0.000220484	0.000267276	0.000253893	0.000120269	0.000220496	0.00016704	0.000220494	0.000160358	0.000200449	0.000173722	0.000253901	0.000180405	0.000320729	0.000220494	0.000193768	0.00016704	0.000280638	0.000240538	0.000320749	0.000200449	0.000227175	0.000260584	0.000200449	0.000207131	0.000213812	0.000193768	0.000227175	0.000227175	0.000187076	0.000160358	0.000233846	0.000240538	0.000180403	0.000253891	0.000187086	0.000207129	0.000126911	0.000240528	0.000280639	0.000193766	0.000193766	0.000220494	0.000253901	0.000240538	0.000240538	0.00016704	0.000227175	0.000247221	0.000253891	0.000300673	0.000220493	0.000273947	0.000153677	0.000207129
299285	0.002	0.000341837	0.000218978	0.000186922	0.000154559	0.000135239	0.000173898	0.000296328	0.011102109	0.060472684	0.000567644	0.483219718	0.001611386	0.002166517	0.000270758	0.000445022	0.890734429	0.006226213	0.024467025	0.000652897	0.000477539	0.000231887	0.0003544	0.000309333	0.000696858	0.000502884	0.001350931	0.000322182	0.000212529	0.000412512	0.000257658	0.000212531	0.000193218	0.000167439	0.076548924	0.000393005	0.000612499	0.000231839	0.001007103	0.000283408	0.00029628	0.0002254	0.000373723	0.000173879	0.000322173	0.000154559	0.00021252	0.00021252	0.00028982	0.000244776	0.00026405	0.000180319	0.000283475	0.000206079	0.000341424	0.000206079	0.000173871	0.00019964	0.000167439	0.000186758	0.000270488	0.000193209	0.000251169	0.000103039	0.000199638	0.000212518	0.000309148	0.000180319	0.000244718	0.00028981	0.000296247	0.000160999	0.000515591	0.000180319	0.000328467	0.000212518	0.000238308	0.000173879	0.00027048	0.00025759	0.000206079	0.000264039	0.000206069	0.000186758	0.000199638	0.0002254	0.00018676	0.000167439	0.000270499	0.000206089	0.000193189	0.000186758	0.000244718	0.000193189	0.00028336	0.000257598	0.000218997	0.00021252	0.000238278	0.000264039	0.000257598	0.000231839	0.000212518	0.00021252	0.000218949	0.000270507	0.000231839	0.00021252	0.00024472	0.000251159	0.000276919	0.000193199	0.000206079	0.000218949	0.000251159	0.000180329	0.000193199	0.0002254	0.000212518	0.000167438	0.000244718	0.000257598	0.000173879	0.000225398	0.000264037	0.000193209	0.000218959	0.000264039	0.000212518	0.000206079
299286	0.002	0.00022685	0.000140037	0.00021984	0.000193194	0.000119913	0.000113251	0.000419935	0.011483689	0.063226697	0.000433405	0.513713587	0.001560558	0.001977863	0.000259902	0.000460416	1.074476312	0.006227936	0.025048024	0.000594902	0.000427063	0.00029336	0.000380263	0.000353257	0.000633626	0.000486807	0.001552084	0.000313268	0.000146561	0.000587034	0.000319807	0.000173208	0.000266503	0.000273157	0.077983252	0.000386532	0.000666982	0.000199855	0.001108761	0.000366492	0.000459919	0.000233165	0.000259812	0.000206516	0.000266475	0.000246489	0.000213179	0.000213179	0.000319812	0.000239826	0.000279798	0.000193193	0.000353149	0.000226512	0.000373195	0.000193194	0.000239816	0.000146561	0.00021984	0.000153222	0.00025315	0.000186532	0.000219842	0.000173208	0.000279797	0.000219842	0.000273146	0.000233163	0.000339845	0.000226502	0.000406523	0.000266473	0.000506617	0.000233165	0.000299793	0.000199855	0.000313128	0.000186502	0.000179869	0.000186532	0.000273136	0.000239828	0.000299813	0.000166546	0.000159883	0.000233175	0.000226492	0.000239826	0.000293132	0.000186532	0.000226484	0.000206508	0.000226502	0.000199855	0.000306456	0.000133236	0.000259812	0.000146541	0.000246489	0.000266477	0.000159884	0.000206528	0.000213179	0.00025316	0.000186532	0.000193193	0.000233165	0.00021984	0.00027981	0.000193194	0.000233155	0.000226502	0.000186532	0.000166546	0.000253181	0.000213179	0.000246509	0.000179859	0.000213179	0.000239826	0.000153212	0.000193193	0.00021983	0.000166526	0.000273136	0.000193194	0.000199855	0.00014657	0.000226502	0.000279798
299287	0.002	0.000288506	0.0002227	0.000130947	0.000202968	0.000130957	0.000170233	0.000294793	0.011011794	0.06185918	0.000485059	0.482373422	0.001672281	0.002109485	0.000209526	0.000301436	0.590800539	0.006418013	0.024290793	0.00071652	0.000525322	0.00026214	0.00036689	0.000353726	0.000570367	0.000616336	0.001346981	0.000275021	0.00020297	0.000557298	0.000314423	0.00020299	0.000255359	0.000202978	0.077518205	0.000432447	0.000714712	0.000189884	0.001102935	0.000281569	0.000465186	0.000189874	0.000333977	0.000281752	0.000268447	0.000150581	0.000137495	0.000209546	0.000281579	0.000242264	0.000261895	0.000189874	0.000294672	0.000144043	0.000307798	0.000144023	0.000216065	0.000202968	0.000209526	0.000183327	0.000327421	0.00020297	0.00024883	0.000163657	0.000229159	0.000196422	0.000242267	0.000229159	0.000307757	0.000144043	0.000209518	0.000163684	0.000478308	0.000189874	0.000347159	0.000163676	0.00022914	0.00025535	0.000189884	0.000235706	0.000216055	0.000150591	0.000183327	0.000242254	0.000183327	0.000176779	0.000202968	0.000196422	0.000288104	0.000196422	0.000268443	0.000209517	0.000216066	0.000242254	0.000281548	0.000144042	0.000242254	0.000189874	0.000268425	0.00015058	0.000170233	0.000189874	0.00022261	0.00015058	0.000261897	0.000242254	0.000242254	0.000189874	0.000248801	0.00015059	0.000261897	0.000170223	0.000157128	0.000261895	0.000222611	0.000229159	0.000216063	0.000189825	0.000281579	0.000288085	0.000235706	0.000144042	0.000281528	0.000209517	0.000209517	0.000235708	0.000196402	0.000183308	0.000281538	0.000229148
299288	0.002	0.000199391	0.000211559	0.000192892	0.000099556	0.000161789	0.000149335	0.000336137	0.010543853	0.059515954	0.000448386	0.467903191	0.001778358	0.001796175	0.000174233	0.000373885	0.699195327	0.005832417	0.024025849	0.000599529	0.000386436	0.000317735	0.000329933	0.00029266	0.000591908	0.00048587	0.001298948	0.000298767	0.000224039	0.000423545	0.000242669	0.000255392	0.0002489	0.000124446	0.074965203	0.00036113	0.000673031	0.000242668	0.001160907	0.00019289	0.000448389	0.000267616	0.000248902	0.000149335	0.000292449	0.00016178	0.000174224	0.000168001	0.000267589	0.000168003	0.0002738	0.000180446	0.000329849	0.00018667	0.000292475	0.0002489	0.00019289	0.000143103	0.000217779	0.000224003	0.000267568	0.00019289	0.00022403	0.000205336	0.000211557	0.000186669	0.00033606	0.000199113	0.000248891	0.000180446	0.000255114	0.000224002	0.000448311	0.000205336	0.000292477	0.000255114	0.00024266	0.000143112	0.000261346	0.000174196	0.000311133	0.00021778	0.000168001	0.000286235	0.000242679	0.000186669	0.000205336	0.000280021	0.000273783	0.000211548	0.00030491	0.000180446	0.000280021	0.000136872	0.000255115	0.000205334	0.000236446	0.000230225	0.000186669	0.000180446	0.00019289	0.000143094	0.000168001	0.000217808	0.000149326	0.000186659	0.000192892	0.000217779	0.00031115	0.000136881	0.000236446	0.000199113	0.00016178	0.000174224	0.000180446	0.000286226	0.000217779	0.000205334	0.000168001	0.000224002	0.000211557	0.00013689	0.000217779	0.00016177	0.000118214	0.000186669	0.000230244	0.000248891	0.000255114	0.000223983
299289	0.002	0.000335971	0.000205491	0.000198581	0.000219133	0.000212317	0.000150647	0.000404276	0.011777692	0.064372131	0.000534668	0.507168928	0.001651741	0.002247404	0.000232891	0.000493575	0.977271756	0.006424033	0.026416904	0.000674036	0.000411469	0.000315308	0.000397398	0.000363101	0.000651259	0.000658468	0.001250799	0.000301502	0.000225971	0.000576125	0.000267056	0.000280811	0.00022597	0.000171189	0.081998786	0.000383724	0.00074742	0.000315173	0.001139664	0.000205419	0.000472838	0.000157494	0.000273995	0.000191733	0.000253392	0.00025337	0.000136952	0.000239666	0.000273912	0.000178017	0.000239666	0.000294479	0.000411071	0.000184874	0.000308215	0.000171189	0.000178038	0.000212274	0.000246513	0.000178038	0.000287598	0.000232818	0.000191733	0.000102703	0.000205428	0.00025336	0.00026021	0.000136951	0.000239666	0.000260208	0.000308184	0.000212274	0.000493349	0.000267056	0.00028761	0.000246533	0.00028761	0.00022597	0.000198579	0.000239665	0.000294457	0.000198579	0.000253361	0.000260249	0.000212274	0.000205426	0.000212274	0.000232818	0.000301346	0.000150646	0.000315041	0.000191733	0.000143799	0.00022597	0.000246513	0.000308152	0.000308152	0.000198581	0.000178038	0.000157485	0.000225971	0.000212274	0.000198579	0.000219123	0.000219123	0.000198561	0.000273903	0.000212274	0.000232818	0.000212274	0.000246513	0.000184884	0.000184884	0.000253351	0.000150647	0.000198579	0.000184855	0.000273915	0.000205426	0.000191731	0.000267056	0.000212276	0.00022597	0.000260208	0.000260208	0.000184874	0.000198579	0.000212276	0.000198579	0.000267056
299290	0.002	0.000248316	0.000181551	0.000169347	0.000187472	0.000120949	0.000260233	0.000320728	0.010659213	0.057503888	0.000411686	0.454795803	0.001422212	0.00192427	0.000193519	0.000405567	0.794371556	0.005850245	0.022998415	0.000582515	0.000381578	0.000308828	0.000223803	0.000326791	0.000502461	0.000557026	0.001268414	0.000278261	0.000181442	0.000490396	0.000247981	0.000241926	0.000193519	0.000163281	0.071520193	0.000362991	0.000654038	0.000193519	0.001122201	0.000223765	0.000356888	0.000163282	0.000241917	0.000163281	0.000332711	0.00018747	0.00012094	0.000199565	0.000235872	0.000169329	0.000205613	0.000175377	0.000314541	0.000157234	0.000235878	0.000241916	0.000229803	0.00021168	0.000199565	0.000205613	0.000320599	0.000272181	0.000223756	0.000247964	0.000175376	0.000163282	0.000272173	0.000211662	0.000278274	0.000205613	0.000260068	0.000181424	0.000520518	0.000266098	0.00036301	0.000241898	0.000205613	0.00021166	0.000169329	0.000217708	0.000229804	0.000199567	0.000199567	0.000187472	0.000133044	0.000163281	0.00016329	0.000199567	0.000247946	0.000223755	0.000193519	0.000235851	0.000223755	0.00021166	0.00021166	0.000151186	0.000217708	0.000175377	0.000223755	0.00023585	0.000229803	0.000199558	0.000163281	0.000205622	0.000199567	0.000181424	0.000223755	0.000193519	0.000278193	0.000205613	0.000284249	0.000199565	0.000247946	0.000114901	0.000199565	0.000229803	0.000193519	0.000223747	0.000139091	0.000181415	0.000181424	0.000139091	0.000290269	0.000175376	0.000175376	0.000205613	0.000217708	0.000169329	0.000205613	0.000241898
299291	0.002	0.000349248	0.000256265	0.000142334	0.000135217	0.000234852	0.000156578	0.00047001	0.012512282	0.067388133	0.00049151	0.532882639	0.001666789	0.002515995	0.000213544	0.000441844	0.910741159	0.006872511	0.027189851	0.000757591	0.000413396	0.000356378	0.000491526	0.000441598	0.000676928	0.000519968	0.001327959	0.000270458	0.000234852	0.000520243	0.000348783	0.000206396	0.000256233	0.000270479	0.086114581	0.000477113	0.000648337	0.000177917	0.001249229	0.000263329	0.000505626	0.000199268	0.000313168	0.000199266	0.000327414	0.000213501	0.00023485	0.000241968	0.000306054	0.000163684	0.000256203	0.000185035	0.000306061	0.000270447	0.000327391	0.000142334	0.000241968	0.000170811	0.000185035	0.000199268	0.000284684	0.000256203	0.000320273	0.00017079	0.000241916	0.000185024	0.000363039	0.000227735	0.00039873	0.000163653	0.000313177	0.000220619	0.000405755	0.000270434	0.00033454	0.00024197	0.000234841	0.00014943	0.000234852	0.000206354	0.000327378	0.000185033	0.000220619	0.000263317	0.000249084	0.000256203	0.000213501	0.000277552	0.000348783	0.000185035	0.000227735	0.00017079	0.000277552	0.000270445	0.000306019	0.000270447	0.000277552	0.000213501	0.000142334	0.000220619	0.000199266	0.00019215	0.000291785	0.000249085	0.000362998	0.000213501	0.000249085	0.00017079	0.000213501	0.000234852	0.000220619	0.000170801	0.000220617	0.000192129	0.00019215	0.000298935	0.000220619	0.000199268	0.00019215	0.000277531	0.000192129	0.000220617	0.000320252	0.000220617	0.000284668	0.000206373	0.00023485	0.000241968	0.000291785	0.000220619
299292	0.002	0.000250557	0.00020877	0.000125096	0.000166796	0.000148924	0.000196597	0.000429321	0.010500528	0.056888357	0.000405455	0.44941033	0.001557606	0.00204759	0.000220443	0.00048339	1.117336149	0.005667227	0.022955488	0.00048402	0.000381833	0.000220568	0.000387493	0.000339772	0.00051881	0.000525217	0.001261761	0.000303968	0.000160838	0.000578869	0.000196581	0.000208504	0.000214469	0.000166796	0.071360331	0.000280116	0.000715947	0.000208504	0.001027638	0.000226374	0.000447127	0.000208493	0.000286123	0.000232376	0.00025617	0.000226366	0.0002204	0.000119139	0.000244281	0.000244306	0.000238288	0.000190623	0.000327742	0.00023234	0.000232321	0.000190623	0.000244238	0.000166796	0.000172752	0.000226356	0.000291957	0.000137002	0.0001787	0.000208495	0.000226365	0.000166796	0.000190616	0.000160838	0.000226365	0.000142967	0.000232349	0.00015488	0.000488825	0.000214435	0.000262126	0.000160838	0.000178709	0.00016083	0.000166797	0.000178709	0.00027404	0.000214451	0.000160839	0.000172744	0.000184667	0.000107226	0.000190623	0.000238288	0.000244236	0.000154882	0.000202537	0.000154882	0.000190641	0.000244236	0.000309835	0.000172752	0.000232323	0.000148924	0.000226365	0.000178709	0.000196581	0.000208495	0.00021446	0.000166796	0.000208495	0.000232323	0.000226366	0.000262117	0.000202537	0.000232323	0.000196579	0.000196579	0.000256159	0.000154873	0.00022041	0.000244236	0.000178709	0.000172796	0.000190623	0.000220409	0.000178702	0.000184666	0.000190623	0.000166787	0.000178709	0.000196581	0.000131053	0.000226366	0.000202537	0.000202537
299293	0.002	0.000213775	0.00025771	0.000219754	0.000144391	0.000150669	0.000238636	0.000288993	0.011325951	0.059398	0.000370652	0.477832111	0.001463867	0.001945881	0.000182059	0.000364624	0.592105511	0.005993449	0.024214156	0.000604721	0.000364987	0.000219771	0.000314063	0.000370735	0.000546759	0.000490327	0.001329484	0.000301517	0.000194615	0.000572133	0.000276246	0.000163223	0.00011928	0.000257412	0.075446054	0.000383181	0.000634846	0.000169513	0.001089182	0.000175781	0.000502719	0.000156946	0.000295173	0.000226005	0.000276246	0.000169502	0.000175781	0.000131835	0.000326528	0.000182058	0.000150641	0.000175781	0.000295099	0.000188336	0.000402011	0.000200901	0.000194615	0.000150669	0.000188336	0.000200912	0.000182058	0.000200892	0.000207087	0.000219718	0.00020092	0.000182059	0.000288811	0.000163225	0.000244837	0.000200892	0.000301404	0.000075334	0.000439734	0.0002323	0.000313914	0.000194615	0.000182058	0.000119279	0.00020717	0.000213447	0.000269949	0.000163225	0.000244837	0.000182058	0.00020718	0.000251105	0.000263679	0.000219724	0.000188319	0.000175781	0.000200882	0.000257393	0.000175781	0.000200911	0.000194613	0.00020717	0.000295088	0.000219726	0.000194613	0.000232282	0.000213447	0.000188317	0.000232282	0.000244836	0.000182058	0.000182058	0.000219724	0.000200892	0.00023228	0.000244848	0.000207169	0.000188336	0.000244837	0.000182058	0.000232272	0.000169502	0.000188335	0.000163225	0.000213447	0.000194615	0.000276244	0.000125557	0.000257385	0.000232282	0.000194613	0.000194613	0.000251116	0.000194613	0.000213447	0.000226003
299294	0.002	0.000285622	0.000194464	0.000200947	0.00022038	0.000162039	0.000162068	0.000356728	0.011299444	0.061982217	0.00045413	0.486766074	0.001432754	0.001982459	0.00022689	0.000408879	0.66916399	0.006338805	0.024599875	0.000683582	0.000467675	0.000233604	0.000317729	0.000343783	0.000590555	0.000512522	0.001300729	0.00031774	0.000194445	0.000571152	0.000246306	0.000187964	0.000175001	0.000155556	0.078970056	0.000285258	0.00064247	0.000200926	0.001176901	0.000265751	0.000428065	0.000291677	0.000317681	0.000181482	0.000278688	0.000155555	0.000181472	0.000213888	0.00035011	0.000174992	0.000181482	0.000239816	0.000311132	0.000175	0.0003631	0.000259329	0.000194445	0.000194445	0.000200926	0.000168519	0.000278714	0.000278714	0.000226853	0.000162037	0.000194445	0.000194445	0.00030464	0.000168519	0.000337192	0.00012962	0.000233353	0.000142593	0.000538315	0.000220372	0.000330732	0.000200926	0.000285196	0.000265761	0.000220372	0.000213888	0.00035656	0.000207408	0.000304659	0.000252779	0.000187964	0.000226851	0.000259259	0.000187964	0.000233324	0.000149055	0.000213888	0.000239814	0.000291687	0.000239816	0.000285196	0.000246298	0.000259259	0.000213888	0.000291697	0.000252777	0.000226842	0.000220372	0.000207408	0.000265751	0.000213888	0.000298158	0.000187963	0.000233334	0.000239796	0.000200926	0.000298161	0.000175	0.000213888	0.000168519	0.000194435	0.000200926	0.000136092	0.000181482	0.000233334	0.000168519	0.000220361	0.000285185	0.000233334	0.000220371	0.000207408	0.000233334	0.000200927	0.000207408	0.000226851	0.000174982
299295	0.002	0.000306112	0.000191803	0.000191795	0.000173817	0.000107869	0.000167796	0.000317792	0.010230027	0.056994464	0.000407861	0.449127768	0.001445232	0.001906164	0.000209755	0.000390166	0.810625374	0.006108303	0.022773339	0.000553495	0.000372093	0.000251988	0.00031784	0.0003419	0.000551966	0.000467908	0.001136029	0.000329852	0.000197796	0.000570337	0.000221731	0.000185773	0.000161803	0.000215782	0.071678037	0.000401785	0.000612089	0.000191767	0.000985248	0.000257697	0.00041981	0.000251722	0.000233734	0.000233743	0.000215757	9.59E-05	0.000149817	0.000251765	0.000335678	0.000179782	0.000251713	0.000179817	0.000221731	0.000167796	0.000323662	0.000173788	0.00017379	0.00013184	0.00022173	0.000227723	0.000299693	0.000161804	0.000203743	0.000149819	0.000245711	0.000209746	0.000287697	0.000143825	0.000269693	0.000203752	0.000215739	0.000161813	0.000389791	0.000293724	0.000257715	0.000161803	0.00019776	0.00017379	0.000263689	0.000185773	0.000299672	0.000143825	0.000221731	0.000209744	0.000215739	0.000215739	0.000227723	0.000191767	0.000203752	0.00019776	0.000227715	0.000233716	0.000185775	0.000179773	0.000215738	0.000161794	0.000155811	0.000203752	0.000179782	0.000215739	0.00023971	0.000191768	0.000203752	0.000239708	0.000209744	0.000191767	0.000185773	0.000221731	0.000191767	0.000185773	0.000203752	0.000233716	0.000173788	0.000209746	0.000137832	0.0002457	0.000203752	0.000221722	0.000185775	0.000167787	0.000143807	0.000179782	0.000203761	0.000227723	0.000197759	0.000215747	0.000191767	0.000149791	0.000245729	0.000149817
299296	0.002	0.000301316	0.000227453	0.000227335	0.000227355	8.69E-05	0.000173836	0.000408247	0.012132667	0.063364575	0.000575889	0.499740442	0.001619309	0.002182008	0.000247391	0.000508916	0.591999599	0.006127259	0.025429022	0.000549866	0.00041515	0.000287916	0.000341156	0.00047514	0.000595608	0.000522054	0.001294679	0.000321019	0.000314271	0.000562515	0.000220636	0.00026747	0.000173846	0.000187207	0.080162912	0.000421504	0.000702982	0.000153777	0.001099412	0.00023408	0.00047502	0.000207296	0.000361155	0.000200579	0.000254077	0.000140395	0.000220638	0.000227323	0.000347723	0.000193892	0.000213951	0.000200579	0.000367848	0.000173836	0.00036788	0.000193892	0.000254068	0.000220638	0.000220648	0.000140405	0.000354438	0.000180522	0.000187207	0.000180521	0.000200581	0.000207266	0.000287519	0.000173836	0.000347783	0.000180521	0.000354466	0.000254078	0.000454925	0.000260765	0.000374587	0.000213951	0.000207256	0.000167149	0.000213951	0.000173836	0.000247371	0.000167139	0.000193892	0.000220628	0.000220638	0.000314311	0.000187197	9.36E-05	0.000287517	0.000207264	0.000287509	0.000193892	0.000274125	0.000207266	0.000200579	0.000220638	0.000220618	0.000207264	0.000240695	0.000254088	0.00026744	0.000180532	0.000193892	0.000254067	0.000213951	0.00024738	0.000213951	0.000147081	0.000220636	0.000207264	0.00023402	0.000160443	0.000193892	0.000220638	0.00024738	0.000180521	0.000234008	0.000193884	0.00024738	0.000213953	0.000274135	0.000213961	0.000327622	0.000220638	0.000180522	0.000213951	0.000220628	0.000187206	0.000173846	0.000207264
299297	0.002	0.000340565	0.000149841	0.000161376	0.000103735	0.000121026	0.000109508	0.000374851	0.009610823	0.055034603	0.000380715	0.440628462	0.001402161	0.001833216	0.000172895	0.00039253	0.655754428	0.00536761	0.022346517	0.00059571	0.000404324	0.000178787	0.000363366	0.000270987	0.000588659	0.000467289	0.001075224	0.000265311	0.000207472	0.000444228	0.000236331	0.000230576	0.000236296	0.000161367	0.068490137	0.000340233	0.000669534	0.000213244	0.001023055	0.00023056	0.000357516	0.000195945	0.000311313	0.000219016	0.000230525	0.000126788	0.000184419	0.000172893	0.000305532	0.000230532	0.000190183	0.000155603	0.00032862	0.000224763	0.000276673	0.000190192	0.000161367	0.000230525	0.000155603	0.00022477	0.00025935	0.000167129	0.000172893	0.000144077	0.000167131	0.000218989	0.00028819	0.000132552	0.000253576	0.000138314	0.000218998	0.000172885	0.000461387	0.000149841	0.000317067	0.000213235	0.000172885	0.000144069	0.000190183	0.000167129	0.000195947	0.000201699	0.000247814	0.000121025	0.000201711	0.000213218	0.000218998	0.000190183	0.000161367	0.000247821	0.000190157	0.000149841	0.000242051	0.00022478	0.000207472	0.000172902	0.000178657	0.000167114	0.000213227	0.000201708	0.000236296	0.000213235	0.000195945	0.000155603	0.000161367	0.000155603	0.000184419	0.000190182	0.000161341	0.000149841	0.000195945	0.000190182	0.000172893	0.000167129	0.000190183	0.000218998	0.000201709	0.000155603	0.000109498	0.00022476	0.000178656	0.000149841	0.000172885	0.000213235	0.000224762	0.000161367	0.000201708	0.000138314	0.000207472	0.000178656
299298	0.002	0.000300624	0.00017752	0.000245626	0.00015692	0.000191034	0.000170577	0.000423296	0.011420605	0.064876553	0.000484976	0.515776833	0.001722123	0.002280585	0.00018421	0.000430286	0.881916896	0.006678391	0.025692264	0.000643475	0.00045789	0.00029378	0.000395917	0.00041652	0.000662668	0.000491675	0.001527681	0.000320749	0.00018421	0.000519086	0.000279791	0.000245614	0.000170565	0.000150098	0.08137746	0.000355024	0.000696785	0.000252438	0.001252358	0.000238793	0.000430079	0.000197857	0.00032763	0.000204679	0.000245616	0.000211501	0.000204681	0.000177389	0.000348008	0.000259493	0.000300248	0.000170565	0.00034802	0.000272906	0.00035483	0.000204679	0.000163733	0.000238793	0.000245616	0.00018421	0.000231969	0.000225146	0.000245616	0.000252448	0.000197857	0.000225148	0.000252448	0.000197856	0.000293375	0.00015692	0.000313862	0.000211501	0.000532575	0.000307088	0.000245614	0.00018421	0.000177389	0.00018421	0.000218316	0.000211501	0.00025245	0.00025926	0.000245614	0.00018421	0.000218324	0.000279728	0.000218324	0.000231969	0.000245645	0.000204681	0.000252438	0.000197847	0.000293384	0.000163744	0.000238793	0.000197856	0.000231969	0.000238793	0.000225146	0.000156921	0.000211502	0.000272905	0.000231969	0.000259261	0.000286533	0.00025926	0.00028655	0.000307018	0.000231969	0.000225148	0.0001842	0.000191034	0.000225148	0.000204679	0.000238791	0.00025926	0.000252438	0.000313852	0.000170565	0.000204679	0.00018421	0.000191034	0.000225136	0.000231969	0.000272905	0.000218326	0.000225148	0.000163734	0.000218324	0.000252438
299299	0.002	0.000252537	0.000193959	0.000129293	0.000174547	0.000174555	0.000161635	0.000407595	0.010803496	0.061234496	0.00045954	0.487651003	0.001592319	0.002227177	0.000239212	0.000401382	0.921265968	0.006343154	0.024081955	0.000558248	0.000479209	0.000349537	0.000368798	0.00044648	0.000790136	0.000595633	0.001330136	0.000323454	0.000142223	0.000582699	0.000232729	0.00018101	0.000219798	0.000278126	0.077226459	0.000310393	0.000725099	0.000200423	0.000997933	0.000278038	0.000498146	0.000232727	0.000323312	0.000219798	0.000284465	0.000219798	0.000258605	0.000155151	0.000355702	0.000148687	0.000226264	0.000219796	0.000329757	0.000213334	0.000381572	0.000193959	0.000200405	0.00018101	0.000168081	0.000155142	0.00029094	0.000258587	0.000252133	0.000206869	0.000122828	0.00018101	0.000252153	0.000187474	0.00032338	0.000206869	0.000303821	0.00018101	0.000388105	0.000232729	0.000323303	0.000142212	0.000213326	0.000310324	0.000232729	0.000161616	0.000187457	0.00018101	0.000219796	0.000213333	0.000174545	0.000252122	0.00019394	0.00016808	0.000245695	0.000174545	0.000206869	0.000213333	0.000232729	0.000187476	0.000239193	0.000213334	0.000290919	0.00019394	0.00018101	0.000206869	0.000174545	0.000219808	0.000226264	0.000161616	0.000252122	0.000239193	0.000200405	0.000219817	0.000297385	0.000161608	0.000271515	0.000226264	0.000245657	0.000200403	0.000226254	0.000174545	0.000142174	0.00014862	0.000206869	0.000213352	0.000148687	0.000226262	0.000258586	0.000265059	0.000200403	0.00019394	0.000252122	0.000226254	0.000219788	0.00018101
299300	0.002	0.000258569	0.000264746	0.000132298	0.000119672	0.000125989	0.000151176	0.000277289	0.010926797	0.058541909	0.000473122	0.465617235	0.001513302	0.002022897	0.000227007	0.00048574	0.702904545	0.005738276	0.023935367	0.000549761	0.000346907	0.000384784	0.000359335	0.000384543	0.000542276	0.000548811	0.001334328	0.00032145	0.000195268	0.000580403	0.000233073	0.000170072	0.000157474	0.000163774	0.075728731	0.000384543	0.000744477	0.000201568	0.001010274	0.000239382	0.000428572	0.000220484	0.000384457	0.000170064	0.00025198	0.000170072	0.000176372	0.00018897	0.000308706	0.00019527	0.000283504	0.00018897	0.000251961	0.000252044	0.000321374	0.000144876	0.000214166	0.00024566	0.000195268	0.000163774	0.000251974	0.000170082	0.000188942	0.000207857	0.000214167	0.000144876	0.000315007	0.000220465	0.000226764	0.00018897	0.000245661	0.000220475	0.000580047	0.000226764	0.00030867	0.000163774	0.000220456	0.000233073	0.000182662	0.000207868	0.000233063	0.000201568	0.000182672	0.000138568	0.00019527	0.000214194	0.000201568	0.000226764	0.000239362	0.000201568	0.000220464	0.000201568	0.000239362	0.000170072	0.00019526	0.000220464	0.000226764	0.000170074	0.000258269	0.000157474	0.00018267	0.000125961	0.000220465	0.000258259	0.000188979	0.000270868	0.000207868	0.000201551	0.000207866	0.000157474	0.000289819	0.000176372	0.000251959	0.00018267	0.00018267	0.000251959	0.00018897	0.000207868	0.000264557	0.000176363	0.000264557	0.00018267	0.000258259	0.000195268	0.000182672	0.000195268	0.000207868	0.000201568	0.000220465	0.000144867
299301	0.002	0.000215852	0.000183885	0.000177545	0.000164875	0.000183951	0.000209276	0.000336244	0.011119134	0.060615735	0.0004506	0.475501175	0.001458384	0.002081439	0.000272783	0.000412704	0.893281521	0.006237921	0.023689663	0.000649411	0.000406664	0.000418835	0.0003426	0.000374519	0.000571303	0.000457039	0.001432555	0.000336217	0.000183905	0.000501375	0.000240928	0.000164846	0.000171185	0.000209227	0.075193782	0.000298237	0.000692131	0.000221908	0.000978843	0.000259959	0.000463172	0.000240938	0.000386976	0.000183877	0.000234598	0.000152165	0.000196548	0.000164846	0.000323513	0.000196548	0.000228248	0.000228249	0.000323419	0.000164848	0.000329825	0.000177526	0.000215567	0.000259969	0.00025362	0.000247288	0.00022191	0.000202887	0.000291661	0.000164837	0.000183867	0.000253637	0.00030436	0.00025995	0.000291699	0.000183866	0.000342449	0.000145816	0.000526745	0.000240938	0.000240938	0.000259959	0.000221907	0.000158497	0.000177507	0.000171185	0.00027263	0.000183885	0.000221908	0.000190207	0.000158505	0.000209228	0.000202887	0.000196546	0.000355129	0.000196546	0.000171185	0.000240928	0.000209227	0.00024092	0.000247269	0.000196546	0.000196548	0.000139485	0.000164837	0.000171185	0.000202887	0.000196548	0.000190207	0.000171185	0.000278969	0.00027898	0.000247269	0.000177498	0.00028532	0.000202887	0.000209217	0.000196548	0.000247268	0.00027898	0.000209227	0.000190207	0.000221908	0.00025995	0.000190207	0.000266289	0.000240928	0.000177526	0.000266289	0.000177517	0.00025361	0.000171185	0.000183866	0.000221907	0.000190197	0.000177525
299302	0.002	0.000324925	0.000168709	0.000207662	0.000116798	0.000207651	0.000103812	0.00036363	0.011148437	0.061166856	0.00056533	0.48461688	0.001539496	0.002064831	0.000246749	0.000493885	0.807788757	0.006250559	0.025641341	0.000657983	0.00042241	0.000331356	0.000376771	0.000389806	0.000519493	0.000513144	0.001354678	0.000207651	0.000246718	0.000513138	0.000227108	0.000272587	0.000227118	0.000149242	0.077079378	0.000370021	0.000799593	0.000201153	0.001178106	0.000227108	0.000422027	0.000194674	0.000279049	0.000149242	0.000311571	0.000233596	0.000194664	0.000207641	0.000292027	0.000227107	0.000292046	0.000220591	0.000305027	0.000181686	0.00031157	0.000188176	0.000246585	0.000214131	0.000181686	0.000207641	0.000331019	0.000240084	0.000162219	0.000214131	0.000194654	0.000194654	0.000259553	0.000149242	0.000305004	0.000259571	0.000220619	0.000220609	0.00048046	0.000201134	0.000318001	0.000253063	0.000304965	0.000214131	0.000220619	0.000207624	0.000246574	0.000201153	0.000220619	0.000207643	0.000207622	0.00022711	0.000220619	0.000201152	0.000240086	0.000246574	0.000214129	0.000220619	0.000272548	0.000181686	0.000246574	0.000220619	0.000305023	0.000266041	0.000155721	0.000194664	0.000168709	0.000188174	0.000220609	0.000253073	0.000227107	0.000175197	0.000233596	0.000220619	0.000266041	0.000188176	0.000201152	0.000175197	0.000201152	0.000233596	0.000233596	0.000194664	0.000240096	0.00027253	0.000227107	0.000181685	0.000220619	0.000233596	0.000168709	0.000259542	0.000194664	0.000266041	0.000194664	0.000194664	0.000175168	0.000240086
299303	0.002	0.000291299	0.000166217	0.000172145	0.000112784	0.000184017	0.000178107	0.000308851	0.010352379	0.056640263	0.000457756	0.447797447	0.001318195	0.001612247	0.000219791	0.000368593	0.706196789	0.00606528	0.022126307	0.000584016	0.000469824	0.000219677	0.000338659	0.000392168	0.000481313	0.000522983	0.001185237	0.000243403	0.000184017	0.000427754	0.000249322	0.000195905	0.000172145	0.000160281	0.070904807	0.000362305	0.000564593	0.000213714	0.000993865	0.000213696	0.000469472	0.000172154	0.000237468	0.0001484	0.00033257	0.000154337	0.000195889	0.000148401	0.000308728	0.000166208	0.000261194	0.000184016	0.000243371	0.000267104	0.000392072	0.000136528	0.000160272	0.000142464	0.00017808	0.000136528	0.000249342	0.000213698	0.000160263	0.000160263	0.000184017	0.000195888	0.000243387	0.000172144	0.000320618	0.000148392	0.00022557	0.000166208	0.000439654	0.000231505	0.000231503	0.000189952	0.000189918	0.00017808	0.000166208	0.000154337	0.00022557	0.000160272	0.000184016	0.000219642	0.0001484	0.00014841	0.00017808	0.000106839	0.000273065	0.000184017	0.000219633	0.000189952	0.000184016	0.000219651	0.000160263	0.000166208	0.000249315	0.000195889	0.000225568	0.000189952	0.000172144	0.000207761	0.000166208	0.00022557	0.000231505	0.000225568	0.000219633	0.000184016	0.000219631	0.00017808	0.000166208	0.000201826	0.000213696	0.000154337	0.000166208	0.000201824	0.000243377	0.000219633	0.000160264	0.000172145	0.00023744	0.000219633	0.000231505	0.000142456	0.000213695	0.000172136	0.000178072	0.000195889	0.00020776	0.000184008
299304	0.002	0.000304966	0.000159512	0.000123259	0.000203027	0.000217551	0.000188515	0.000297288	0.012901628	0.068572075	0.000566094	0.553752862	0.001748502	0.002327942	0.000297327	0.000515604	0.949584121	0.006829205	0.02762628	0.000618244	0.000566605	0.000341296	0.00037004	0.000377344	0.000696837	0.000508009	0.001564684	0.000362648	0.000232018	0.000595223	0.00025377	0.000217517	0.000246564	0.000217515	0.085561821	0.000442506	0.000958839	0.00024654	0.001360307	0.000304568	0.000529638	0.00022479	0.000340908	0.000174013	0.00026102	0.000159512	0.000239267	0.000224768	0.000355344	0.000275533	0.000246519	0.00025377	0.000355398	0.00025377	0.000355311	0.000210265	0.000174013	0.00024653	0.000166763	0.000253768	0.000261021	0.000210265	0.000217517	0.000188504	0.000311807	0.000340798	0.000384431	0.000210265	0.000355333	0.000290076	0.00036255	0.000239267	0.000427939	0.000253768	0.000326309	0.000137761	0.000246519	0.000268271	0.000355288	0.000246519	0.000195764	0.000246519	0.000181263	0.000246519	0.000210267	0.000290022	0.000217517	0.000275521	0.000275522	0.000210256	0.000261018	0.000195764	0.00026102	0.000224757	0.000297273	0.00026102	0.000319015	0.000217515	0.00026102	0.000239267	0.000224766	0.000239269	0.000246519	0.000239269	0.000275521	0.000261021	0.000188515	0.000203016	0.000319034	0.000203016	0.000174013	0.000304524	0.000203014	0.000239269	0.000174002	0.000203016	0.000297273	0.000203016	0.000181263	0.000210256	0.000326275	0.000304523	0.000261	0.000224766	0.000210267	0.000210256	0.000246519	0.000210265	0.00026102	0.000224768
299305	0.002	0.000227532	0.000160435	0.000180433	0.000126972	0.000160386	0.000200492	0.000381172	0.011324775	0.06369779	0.000488331	0.494470165	0.001618921	0.00203235	0.000233895	0.000441731	0.862345571	0.006397641	0.025860674	0.000596708	0.000488938	0.000280738	0.000448139	0.000387881	0.000521696	0.000495031	0.001516593	0.000321051	0.000207164	0.000568918	0.000227225	0.000287486	0.000227213	0.000187117	0.079595419	0.00035437	0.000675818	0.00029408	0.001193043	0.000253945	0.00042797	0.000267359	0.000200472	0.000220531	0.000260637	0.000140337	0.000233896	0.000233896	0.000314162	0.000200482	0.00024058	0.000167068	0.000381067	0.000200482	0.000334296	0.000187118	0.000247262	0.000233896	0.000160386	0.000167068	0.000274004	0.000193799	0.000253945	0.000173751	0.000140337	0.000207166	0.000207154	0.000180435	0.000280706	0.000193799	0.000247262	0.000173751	0.000514931	0.000247262	0.000334156	0.00014701	0.000253965	0.000207164	0.00024726	0.000267341	0.000260607	0.000153703	0.000227213	0.000247262	0.000187117	0.000260649	0.000280696	0.000207164	0.000267301	0.000173751	0.000200472	0.000220529	0.000213848	0.000200482	0.000240588	0.000213848	0.000247262	0.000227215	0.000280684	0.000220529	0.000167068	0.000280686	0.000213849	0.000280684	0.000213848	0.000240578	0.000287358	0.000187117	0.000267311	0.000220531	0.000187097	0.000213848	0.000227203	0.000247262	0.000193789	0.000260627	0.00014702	0.000180433	0.000220501	0.00014703	0.000307407	0.000287358	0.000307437	0.000233896	0.000213848	0.000233895	0.000140327	0.000160385	0.000253944	0.000227233
299306	0.002	0.000228864	0.000142074	0.000172947	0.000123526	0.000129702	0.000111174	0.000364674	0.010505389	0.058800981	0.00046981	0.46873699	0.001471295	0.001889812	0.000179113	0.000395903	0.64707261	0.005871571	0.023710854	0.000551868	0.000439465	0.000271815	0.000296677	0.000364672	0.000643144	0.000451336	0.00139539	0.000240933	0.000203818	0.000488443	0.000247082	0.000160585	0.000265638	0.000284166	0.074273357	0.000383114	0.000668049	0.000166769	0.001183742	0.000259425	0.000395539	0.000203818	0.000308894	0.000148231	0.000240886	0.00023472	0.000172937	0.00018529	0.000302734	0.000179114	0.000296512	0.000179114	0.00026561	0.000222375	0.000302752	0.000142056	0.000234719	0.000179113	0.000179113	0.000222347	0.00027177	0.000228525	0.000240879	0.000222347	0.000302712	0.000154398	0.000259425	0.000209995	0.000290317	0.000160585	0.000240876	0.000222329	0.000575096	0.000222347	0.000290344	0.000191467	0.000296472	0.000129693	0.000216172	0.000191465	0.000271805	0.000179104	0.000222347	0.000228506	0.000222347	0.000209995	0.000228525	0.000203819	0.0002347	0.000148232	0.000327363	0.000222347	0.000271805	0.000179113	0.000191465	0.000172919	0.000179114	0.000191465	0.00021617	0.000197652	0.000209995	0.000197642	0.00018529	0.000259414	0.0002347	0.000197642	0.00016676	0.000259407	0.000160585	0.000321199	0.000154389	0.000209995	0.00018529	0.000240877	0.000290334	0.000154408	0.000259405	0.000197642	0.000228525	0.000148222	0.000203819	0.000166762	0.000148231	0.000209995	0.000172937	0.000240877	0.000203819	0.000265581	0.000247053	0.000216172
299307	0.002	0.000230739	0.000169408	0.000189738	0.000223651	0.000210068	0.000210098	0.000359303	0.012257636	0.064783922	0.000461236	0.506461627	0.001819727	0.002114058	0.000257541	0.000481886	0.786516778	0.006447146	0.025726225	0.000802595	0.000393646	0.000298331	0.000406857	0.000474802	0.000596909	0.000535947	0.001292041	0.000366189	0.00020329	0.000569853	0.000264288	0.000264308	0.000196513	0.000155857	0.081881899	0.00028468	0.000821226	0.000196523	0.001018907	0.000216855	0.000420384	0.000216843	0.00044079	0.000155856	0.000359281	0.000135517	0.000182961	0.00020329	0.000311735	0.000250725	0.000277832	0.000196513	0.000345644	0.000237173	0.000305019	0.000298181	0.000182962	0.000162632	0.000196515	0.000189738	0.000264319	0.000189738	0.000155845	0.00022362	0.000216824	0.000250725	0.000257502	0.000237171	0.000243948	0.000155848	0.000284606	0.000196513	0.00047463	0.000284618	0.000237171	0.000189738	0.000243948	0.000230396	0.000216843	0.000210066	0.000291402	0.000277861	0.000250715	0.000176185	0.00020329	0.000264357	0.000257501	0.000169408	0.000271065	0.000155846	0.000250725	0.000210066	0.00020327	0.000230396	0.000257501	0.000189738	0.000216843	0.00014907	0.000243948	0.000162632	0.000216843	0.00020329	0.000169398	0.000271053	0.000264288	0.000223618	0.000176175	0.000210068	0.000250725	0.000216843	0.000230396	0.000291424	0.000237171	0.000169408	0.000169339	0.000257502	0.000250725	0.000250734	0.000203272	0.000237173	0.00022361	0.000162612	0.00020329	0.000162632	0.00022362	0.000155855	0.000169408	0.000216843	0.000210066	0.000189738
299308	0.002	0.000283821	0.000184853	0.000191033	0.000117056	0.000172504	0.000135538	0.000363707	0.011112019	0.057395103	0.000363837	0.461194168	0.001461699	0.002265673	0.00024647	0.000357809	0.661021902	0.005931924	0.023640181	0.000457218	0.000413431	0.000228099	0.000376284	0.000277424	0.000499431	0.00049348	0.001286188	0.000308164	0.000178665	0.000573945	0.000308255	0.000240264	0.000190985	0.000160182	0.072774855	0.000289618	0.000703358	0.000160182	0.001006838	0.00021563	0.000419192	0.000246472	0.00021563	0.000135538	0.000227952	0.000197147	0.000190985	0.000172504	0.000382177	0.000203308	0.00022179	0.000227979	0.000283429	0.000184825	0.000363601	0.000184825	0.000166342	0.000203308	0.00014786	0.000209468	0.000338915	0.000197147	0.000172502	0.000135539	0.000277293	0.000252615	0.000252606	0.00022179	0.00030189	0.000264955	0.00028957	0.000166344	0.000425334	0.00025883	0.000234112	0.000203308	0.000215628	0.000154021	0.000184807	0.000227964	0.000227942	0.00014169	0.000197147	0.000240272	0.000197147	0.000160182	0.000209468	0.000190987	0.000271078	0.000166344	0.00024029	0.000184825	0.000178665	0.00022179	0.000203308	0.00022179	0.000190985	0.000166342	0.000184825	0.000172502	0.000215632	0.000172504	0.000141681	0.000197147	0.00022179	0.000178665	0.000227952	0.000154021	0.000190985	0.000197147	0.000252593	0.000160173	0.000240301	0.000240264	0.000166342	0.000172504	0.000178664	0.00022179	0.000197148	0.000234093	0.000246433	0.000203307	0.000240273	0.000172504	0.000184816	0.000215628	0.000190985	0.000227952	0.00021563	0.000190985
299309	0.002	0.000223823	0.000263033	0.000118329	0.000164394	0.000124903	0.000223569	0.000361732	0.011047455	0.064150563	0.000447439	0.49511993	0.001605056	0.001984507	0.000210382	0.000487173	0.75924768	0.006082962	0.025638463	0.000494363	0.000395019	0.000289358	0.00046718	0.000394738	0.000618609	0.000519864	0.001399347	0.000315654	0.000203788	0.000493587	0.00025638	0.00022351	0.000230116	0.000216947	0.079291007	0.000315589	0.000810092	0.00024325	0.001114151	0.000276123	0.000486814	0.000210361	0.00034194	0.000249815	0.000289279	0.000177494	0.000197217	0.000197215	0.000309021	0.000131467	0.000230085	0.000151197	0.000322167	0.000124893	0.00030243	0.000216937	0.000210362	0.000216935	0.000184067	0.000203788	0.00021684	0.000249805	0.000210372	0.000230086	0.000151197	0.000210362	0.000289249	0.000249805	0.000335345	0.000216935	0.00017092	0.000203788	0.000434133	0.000230085	0.000269527	0.000164345	0.00025638	0.000157771	0.000184067	0.000236658	0.000210362	0.000197215	0.000210362	0.00030899	0.000210362	0.000210362	0.000203778	0.000177493	0.000243252	0.00017092	0.000236667	0.000236658	0.000197215	0.000197215	0.000269527	0.000157771	0.000276102	0.000177483	8.55E-05	0.000269535	0.000157762	0.000177493	0.00019063	0.000243232	0.000190632	0.00022351	0.000269527	0.000197215	0.000348463	0.000230085	0.000230085	0.000249805	0.000184066	0.00020379	0.000157762	0.000216937	0.000177493	0.000184067	0.00019064	0.00019064	0.000184067	0.00017091	0.000249805	0.000236658	0.000243231	0.000144624	0.00025638	0.000216926	0.000236649	0.000197215
299310	0.002	0.000292195	0.000317482	0.000171255	0.000145893	0.000228369	0.000139541	0.000418932	0.011128755	0.060713845	0.000482711	0.482065209	0.001529781	0.002005558	0.00026013	0.000457432	0.786033475	0.006298016	0.023885291	0.000617884	0.000298556	0.000273118	0.000412614	0.000361857	0.000597056	0.000514396	0.001349893	0.00034274	0.000266436	0.000495379	0.000253739	0.000183942	0.000215655	0.000202969	0.075900778	0.000399827	0.000762552	0.000190284	0.001138657	0.000222	0.00048879	0.000190284	0.000349074	0.000190284	0.000279093	0.000177589	0.000145885	0.000215655	0.00034259	0.000145884	0.000228342	0.000323607	0.000355332	0.000221998	0.000266398	0.000158569	0.00020298	0.000177598	0.000221998	0.000145875	0.000291778	0.000196626	0.000234684	0.000107818	0.000209311	0.000234684	0.000247391	0.000272759	0.00032992	0.000171256	0.000285435	0.000177598	0.000469693	0.000145884	0.000412529	0.000209313	0.000241037	0.000253711	0.000310817	0.00018394	0.000272749	0.000221998	0.000291777	0.000202969	0.000234684	0.000209313	0.000171255	0.000152226	0.000190284	0.00018395	0.000177589	0.000215655	0.00022835	0.000126855	0.000260064	0.00022834	0.00022834	0.00018394	0.000139532	0.000152226	0.000209313	0.000164913	0.000234684	0.000234684	0.000266427	0.000234682	0.00024736	0.000190284	0.000253722	0.00018394	0.000183942	0.00018394	0.000202969	0.000126855	0.000202969	0.000196626	0.000209311	0.000202969	0.000202969	0.000221996	0.000247367	0.000247371	0.00022834	0.000177598	0.000221998	0.000177579	0.00022834	0.000266398	0.000196616	0.000234684
299311	0.002	0.00026937	0.000211453	0.000204974	0.000192135	0.000096067	0.000172921	0.000416646	0.011433169	0.060817364	0.000371725	0.485618579	0.001642387	0.001978766	0.00028825	0.000429839	0.798017348	0.005876004	0.024310189	0.000603869	0.000449072	0.000359065	0.000429337	0.000365339	0.000621945	0.00047441	0.0012406	0.000237024	0.000204944	0.00043583	0.000288233	0.00012809	0.000217753	0.000172922	0.077011952	0.000416602	0.000538399	0.000224156	0.001033763	0.000230602	0.000454995	0.000192135	0.000301088	0.000211347	0.000224156	0.000192135	0.00018573	0.000166517	0.000243382	0.000134495	0.000192135	0.000166517	0.000243372	0.00012809	0.000333121	0.000147303	0.000230571	0.000217753	0.000217753	0.000224156	0.000256181	0.000192135	0.000192135	0.00018573	0.000262615	0.000172921	0.000326683	0.000140899	0.000281848	0.000172921	0.000294619	0.000204944	0.00044858	0.00018573	0.000313822	0.000172921	0.000256179	0.000134485	0.000172922	0.000198539	0.000294636	0.000204944	0.000256179	0.00017293	0.000236967	0.00025617	0.000172911	0.000192135	0.000217801	0.000198539	0.000217753	0.000192135	0.000224158	0.000192135	0.000185731	0.000211349	0.000230562	0.000224166	0.000211347	0.000172921	0.000172921	0.000230571	0.000236967	0.000211349	0.000160093	0.000172902	0.00031386	0.000160114	0.000230562	0.000204944	0.000204944	0.000230562	0.000140898	0.000211347	0.000198539	0.000236965	0.000179326	0.000166517	0.000288223	0.000249776	0.000211347	0.000211347	0.000230563	0.000243371	0.000243371	0.000204944	0.000333082	0.000236967	0.000192125	0.000230562
299312	0.002	0.000301154	0.000220538	0.000193787	0.000180423	0.000106927	0.000207194	0.000394485	0.011677054	0.063261653	0.000481596	0.506301091	0.001659105	0.002132645	0.00031418	0.000535538	0.854412599	0.006653665	0.02507891	0.000623484	0.000542231	0.00028777	0.000474872	0.000307449	0.000675892	0.00056193	0.001293856	0.000300796	0.000233883	0.000508263	0.000233883	0.000167058	0.000233923	0.000200472	0.079783958	0.000307469	0.000729492	0.000193807	0.001065053	0.000360947	0.000488289	0.000240594	0.00036768	0.000153714	0.000207154	0.000187106	0.00020047	0.000187106	0.000247297	0.000247267	0.000314092	0.000173741	0.000287341	0.000173731	0.000327507	0.000213835	0.000247269	0.00011359	0.000167058	0.000247267	0.000273987	0.00020047	0.00025393	0.000220518	0.000247267	0.000180423	0.0003342	0.0002272	0.000360967	0.000180423	0.000247246	0.000207144	0.000387753	0.000287373	0.000394398	0.000213835	0.000180423	0.000207154	0.000220518	0.00022719	0.000287361	0.000213835	0.000247247	0.000267293	0.000260612	0.00022721	0.0002272	0.00020047	0.000300747	0.000180424	0.000294014	0.000193787	0.000260612	0.00020047	0.000240564	0.00020046	0.000240564	0.000193779	0.000220518	0.000207152	0.000240566	0.000213837	0.000247247	0.000280668	0.000240564	0.000220516	0.000347573	0.000260612	0.000220518	0.000207154	0.000213835	0.000267345	0.000160376	0.000207154	0.00020047	0.000273987	0.000207152	0.000240564	0.000247247	0.000220518	0.000220518	0.000253929	0.000213835	0.00020045	0.000240564	0.000307429	0.000193787	0.000187104	0.000233881	0.000213835
299313	0.002	0.000293981	0.000203765	0.000167769	0.000149793	0.000131818	0.000185744	0.000353761	0.009861543	0.057466754	0.000383801	0.457290093	0.001390923	0.001875978	0.000197746	0.000378012	0.811648292	0.005803443	0.022337587	0.000589185	0.000360042	0.00027603	0.00034779	0.000377981	0.000582098	0.000461817	0.00108175	0.000251787	0.000179761	0.000377754	0.000245697	0.000191735	0.000173761	0.000203728	0.07136722	0.000287638	0.000606015	0.00021572	0.000985288	0.000197728	0.000401686	0.000167769	0.000287622	0.000143802	0.000251654	0.000155785	0.000173761	0.000185744	0.000263665	0.000185743	0.000251663	0.000179752	0.00028165	0.000155785	0.000323626	0.000233705	0.000215702	0.00017376	0.000197728	0.000185743	0.00023967	0.000191735	0.000203719	0.000173761	0.000185744	0.000239669	0.000311642	0.000155784	0.000275658	0.000197762	0.000191735	0.00017376	0.000377673	0.000203719	0.000335636	0.000293613	0.000281613	0.000215702	0.000221695	0.000251661	0.000197728	0.000197728	0.000155785	0.000221686	0.000167769	0.000161776	0.000209711	0.000245661	0.000269638	0.00017376	0.000209711	0.000137801	0.000173761	0.000221693	0.000221695	0.000221695	0.000233678	0.000191737	0.000161776	0.000137801	0.000203719	0.000161776	0.000299578	0.000275638	0.000185743	0.000149793	0.000197719	0.000221695	0.00023967	0.000173761	0.000269637	0.000173761	0.000167751	0.000251652	0.000173752	0.000239688	0.000143792	0.000215702	0.000191735	0.000197728	0.000233676	0.000203719	0.000155785	0.000179752	0.000185743	0.000263636	0.000149793	0.000125818	0.000185743	0.000191734
299314	0.002	0.00027699	0.000180478	0.000240626	0.000138338	0.000144353	0.000204518	0.000397275	0.010480618	0.057557493	0.000463617	0.451497474	0.001584131	0.001833682	0.000180442	0.000391534	0.644678695	0.005724651	0.023062219	0.000585942	0.000379538	0.000252699	0.00037918	0.000313029	0.000535939	0.000536062	0.001280244	0.000240653	0.000180442	0.000517801	0.000264667	0.000186483	0.000150368	0.000246631	0.072917089	0.000294795	0.000541837	0.000198495	0.001037288	0.000222545	0.000415283	0.000150368	0.000276714	0.000120295	0.000270698	0.000192471	0.000186457	0.000192471	0.000294769	0.000126309	0.000210516	0.000168412	0.000306788	0.000174428	0.000397234	0.00021653	0.000216566	0.000144353	0.000216531	0.000198486	0.000264677	0.000180442	0.000168412	0.000192472	0.000216531	0.000198485	0.000294759	0.000192471	0.000324923	0.000192471	0.000198486	0.000204511	0.000439339	0.000234601	0.000252637	0.00021653	0.000246613	0.000186457	0.0002045	0.000192471	0.00024059	0.000162397	0.00021653	0.000174426	0.000162397	0.000210525	0.000198486	0.000174428	0.000156383	0.000168412	0.000210514	0.000198485	0.000198485	0.000252619	0.000318915	0.000180451	0.000282711	0.000216531	0.000168412	0.000138338	0.000186465	0.000162397	0.000192471	0.000180442	0.000228559	0.000162397	0.000192453	0.000144353	0.000198486	0.000198486	0.000216531	0.000180442	0.000234574	0.000162397	0.000186457	0.000216531	0.000282737	0.000156365	0.000174428	0.000222545	0.000282711	0.00021653	0.000222544	0.000246604	0.000186457	0.00022855	0.000156374	0.000162397	0.000210514	0.000270671
299315	0.002	0.000286309	0.000184693	0.000113166	0.000238282	0.000142946	0.000125078	0.000286082	0.009986008	0.05772167	0.000357673	0.452061679	0.001574965	0.001978781	0.000172728	0.000393718	0.693449912	0.005731216	0.022500186	0.000531845	0.000453467	0.000333988	0.000298062	0.000256176	0.000584415	0.000417317	0.001298034	0.00034566	0.000190595	0.000489004	0.000232368	0.000238252	0.000154859	0.000208464	0.071129797	0.000327774	0.000584521	0.000190595	0.000967177	0.000208465	0.000459001	0.000208473	0.000292002	0.000166771	0.000238245	0.000142946	0.00018464	0.000160823	0.000256121	0.000142946	0.000268042	0.000166771	0.000268042	0.000160814	0.000315772	0.000178683	0.000142946	0.00013699	0.000184638	0.000142937	0.00026209	0.000202507	0.000196543	0.00012506	0.000190595	0.00018464	0.000196552	0.000113166	0.000351517	0.000136989	0.000279972	0.000160814	0.00047684	0.000136981	0.00030986	0.000160814	0.000232333	0.000160814	0.000214419	0.000220374	0.000208462	0.000166771	0.000208462	0.000220374	0.000214419	0.000190595	0.000196541	0.000178683	0.000238261	0.000202498	0.000202507	0.000238245	0.000154859	0.000154859	0.000226331	0.000214419	0.000220376	0.000148902	0.000148902	0.000136989	8.93E-05	0.000166771	0.00018464	0.000172728	0.000202507	0.000172726	0.000172726	0.00019655	0.000238245	0.000148894	0.000208462	0.00018464	0.000160814	0.000220367	0.00019655	0.000166771	0.000214419	0.000166771	0.000226331	0.000256112	0.000190595	0.000250209	0.0002442	0.000202507	0.000172728	0.000202507	0.000166771	0.000184631	0.00018464	0.000238245
299316	0.002	0.00030138	0.000206614	0.000106226	0.000135752	0.000100325	0.000188857	0.000372082	0.010427722	0.056719191	0.000407627	0.438701408	0.001459979	0.001907917	0.000182971	0.00043155	0.605975823	0.005599962	0.022238576	0.000645667	0.000378293	0.000236366	0.000425416	0.000342499	0.000602816	0.00049632	0.001232362	0.000271514	0.00021838	0.000460835	0.000283395	0.000171142	0.000182962	0.000165241	0.070127075	0.000348569	0.000721264	0.000194749	0.000786366	0.00024196	0.000448829	0.000171142	0.000283368	0.000230175	0.000206561	0.000230158	0.000230166	0.000200659	0.000253831	0.000153438	0.000206561	0.000224255	0.000289216	0.000165241	0.000265596	0.000212453	0.000212453	0.000206552	0.000118029	0.000230156	0.000206553	0.000135733	0.000200651	0.000153474	0.000218355	0.000188847	0.000342403	0.000147536	0.000230158	0.000206552	0.000271521	0.000141635	0.000389729	0.000206552	0.000342472	0.000177044	0.000159341	0.000165241	0.000182945	0.000165241	0.00015933	0.000212453	0.000212453	0.000265594	0.00020065	0.000194748	0.000165241	0.000165232	0.000265584	0.000171143	0.000218355	0.000141635	0.000218355	0.000182945	0.000277378	0.000147536	0.000112111	0.000177044	0.000188847	0.000194748	0.000200625	0.000177035	0.000206552	0.000218355	0.00020655	0.000165241	0.000212453	0.000165232	0.000283298	0.00020655	0.000188847	0.000218353	0.000135725	0.00020655	0.00012393	0.000200659	0.000141626	0.000212453	0.000171142	0.000236058	0.000194748	0.000212444	0.000206543	0.000218355	0.000171142	0.000159321	0.000200632	0.000212453	0.000177035	0.00023606
299317	0.002	0.000242838	0.000274792	0.000165932	0.000210597	0.000165934	0.00018507	0.000287315	0.011351305	0.061861995	0.000498289	0.480978555	0.001539273	0.002057085	0.000236133	0.000485766	1.220903037	0.006115556	0.024707007	0.000595536	0.000383445	0.000306712	0.000383141	0.00032563	0.000568551	0.000523946	0.001390473	0.000287206	0.000261717	0.000549731	0.000268147	0.000210597	0.000204214	0.000165934	0.075931555	0.000300076	0.000735086	0.000140397	0.001242144	0.000255277	0.000395905	0.000248905	0.000268072	0.000172305	0.00030636	0.000204214	0.000229779	0.000178688	0.000216988	0.000146779	0.00026165	0.000140398	0.000363864	0.000255278	0.000351118	0.000210597	0.000210597	0.000165924	0.000216977	0.000242504	0.000255278	0.000216979	0.000216977	0.000191451	0.000204216	0.000248888	0.000319114	0.000197833	0.000344787	0.00018507	0.000229742	0.000191451	0.000555713	0.000248886	0.000229741	0.000204214	0.000255267	0.000216977	0.00022975	0.000159543	0.000185059	0.000178688	0.00022336	0.000229741	0.000255258	0.000223358	0.000210597	0.000159542	0.000351045	0.000255267	0.000274414	0.000191451	0.000178668	0.00018507	0.000204214	0.000165923	0.000140369	0.000165915	0.000197832	0.000204214	0.000178688	0.000255278	0.000274422	0.000255267	0.000236123	0.000210585	0.000268042	0.000134015	0.000191451	0.000210597	0.00015316	0.000248886	0.000236123	0.000293568	0.000210597	0.000229741	0.000165924	0.000204149	0.00022336	0.000159542	0.000197824	0.000210595	0.000165915	0.000242504	0.000287167	0.000229741	0.000223358	0.00026165	0.000268032	0.000210595
299318	0.002	0.000274389	0.000164398	0.000164424	0.000133946	0.000127858	0.00015222	0.000249675	0.010604919	0.058519357	0.000444966	0.460362675	0.001511666	0.001857073	0.00023137	0.000469498	0.742105823	0.005911323	0.023726763	0.000611088	0.000365851	0.000353605	0.000371588	0.000384009	0.000499688	0.000567373	0.00124623	0.000261823	0.000207007	0.000444763	0.000188743	0.000170477	0.000164388	0.000207007	0.072830564	0.000371862	0.000597414	0.000219184	0.00126471	0.000292284	0.000414294	0.000243548	0.00027399	0.0001583	0.000170477	0.000207007	0.000207007	0.000182654	0.000231379	0.000188743	0.0002679	0.000170477	0.000255716	0.000219186	0.000310602	0.000158298	0.000225273	0.000152211	0.000146123	0.000182635	0.000280109	0.000164388	0.00019483	0.000127857	0.000170477	0.000170477	0.000243547	0.000225272	0.00029839	0.0001583	0.000255716	0.00019483	0.000493646	0.000213086	0.000243576	0.000152211	0.000213096	0.00019483	0.00020092	0.000146123	0.000182655	0.000213096	0.000249636	0.000176564	0.00019483	0.000170475	0.000170468	0.00019483	0.000219195	0.00020092	0.000188741	0.000182654	0.000164388	0.000176574	0.000243538	0.000200918	0.000213095	0.000146105	0.000243557	0.000213087	0.000152211	0.0002679	0.000188744	0.000213096	0.000140034	0.000176566	0.000176564	0.000188743	0.000249627	0.00019483	0.000267896	0.00023745	0.000243538	0.000219184	0.000176564	0.000200918	0.000207007	0.000207007	0.000152212	0.000152202	0.000176564	0.000133937	0.000243538	0.000133937	0.000152211	0.00019483	0.000170475	0.000164379	0.000322724	0.000188732
299319	0.002	0.000292889	0.000222738	0.000190753	0.000120792	0.000178008	0.00015258	0.000343489	0.011313277	0.061131815	0.000432734	0.48364733	0.001603984	0.002106087	0.000197083	0.000445587	0.734549639	0.006143909	0.024419014	0.000619356	0.000432974	0.000311905	0.000407323	0.000298956	0.000572866	0.000509641	0.001173604	0.000273496	0.000235237	0.000541184	0.000216156	0.000178048	0.00017801	0.000197081	0.076495199	0.000375421	0.000770461	0.000171653	0.001045471	0.000286115	0.000470812	0.000184368	0.000330734	0.000190725	0.000184368	0.000203439	0.000254308	0.000114435	0.000330698	0.000203439	0.000241584	0.000165295	0.000254312	0.000197081	0.000375283	0.00012714	0.000184366	0.000171651	0.000197083	0.000203468	0.000324252	0.000209796	0.000222512	0.000209798	0.000216154	0.00025431	0.000305208	0.00025431	0.0003052	0.000190725	0.000279721	0.000203439	0.000426226	0.000241595	0.000362503	0.000197083	0.000190725	0.000171651	0.000222511	0.000127149	0.000209798	0.000158937	0.000235227	0.000197081	0.00017801	0.000184366	0.000190725	0.000197081	0.00027974	0.000184366	0.000247942	0.000152579	0.000165285	0.000190717	0.000292463	0.000171651	0.000165266	0.000209796	0.000184368	0.000197083	0.000216154	0.000197081	0.000260657	0.000298811	0.000197081	0.000228869	0.000286106	0.000235227	0.000260657	0.000203439	0.000235227	0.000241584	0.000241584	0.000190715	0.000184339	0.00017801	0.000184366	0.000184366	0.000184366	0.000209788	0.000311545	0.000235227	0.000222511	0.000203439	0.00017801	0.000216154	0.000235226	0.00017801	0.000267015	0.000235227
299320	0.002	0.000340952	0.000160586	0.000218416	0.000192732	0.000179857	0.0002056	0.000308544	0.011058052	0.060503865	0.000501519	0.488112191	0.001374415	0.002192902	0.000186289	0.000418046	0.806239777	0.005691267	0.024506078	0.000586414	0.000373184	0.000205598	0.000398594	0.000398659	0.000688228	0.000488667	0.001360461	0.000269845	0.000160586	0.000501531	0.000347146	0.000211982	0.00026344	0.000154162	0.076242503	0.00034075	0.000662476	0.000154172	0.001211559	0.000256949	0.000366356	0.000173434	0.000295587	0.000192742	0.000263333	0.00020555	0.000231244	0.000141316	0.000314798	0.000192703	0.000186279	0.000147739	0.000308374	0.000186279	0.000379198	0.000141316	0.000231244	0.00016701	0.000237668	0.000167	0.000276239	0.00024411	0.000244092	0.000173432	0.000211973	0.000237666	0.000295508	0.000244091	0.000308357	0.000237687	0.000237668	0.000199126	0.000482057	0.000250544	0.000379226	0.000244091	0.000199128	0.000211974	0.000154162	0.000147739	0.000308336	0.000218397	0.000173434	0.000173423	0.00014773	0.000237697	0.000211974	0.000218397	0.000263362	0.000173432	0.000244091	0.000218397	0.000282642	0.000173432	0.000211973	0.000211973	0.000192665	0.00022482	0.000192703	0.000179857	0.000147739	0.000173432	0.000244092	0.000289065	0.000211973	0.000269784	0.000237649	0.000122016	0.00023767	0.000282621	0.00023765	0.000244091	0.000173415	0.000237658	0.000237668	0.000231244	0.00020555	0.000160586	0.000224821	0.000289065	0.000256929	0.000237666	0.000289036	0.000211973	0.000237668	0.00020555	0.000186279	0.000134892	0.00020555	0.000173432
299321	0.002	0.000217307	0.000160068	0.000142881	0.000137132	0.000131435	0.000177152	0.000274441	0.00991751	0.054340417	0.000411975	0.422903693	0.001390239	0.001603829	0.000211557	0.000389087	0.707001362	0.005550657	0.021718847	0.000671359	0.000303326	0.000280423	0.000343234	0.00032598	0.000480465	0.000446345	0.001175899	0.000257326	0.000160008	0.000480505	0.000251467	0.000148579	0.000160008	0.000108568	0.068350988	0.000423228	0.000532034	0.000268849	0.000905381	0.000228582	0.000400338	0.000200009	0.000217163	0.000160006	0.000228599	0.000125712	0.000228626	0.000171437	0.000365881	0.000131435	0.000234316	0.000177152	0.000308682	0.000165722	0.000291496	0.000205724	0.000222902	0.000165722	0.000148579	0.000182866	0.000297226	0.000182866	0.000142863	0.000160008	0.000234297	0.000262895	0.000285771	0.000148579	0.000234323	0.000194288	0.000222919	0.000154292	0.000469011	0.000211439	0.000280057	0.000165722	0.000217154	0.000194295	0.00018858	0.000154292	0.000234297	0.000182866	0.000222868	0.000119989	0.000142863	0.000245735	0.000142863	0.000194295	0.000251525	0.000160008	0.00020001	0.000182866	0.000165722	0.00018858	0.000177152	0.000148579	0.000177152	0.00018858	0.000137149	0.000160008	0.000165723	0.000245777	0.00020001	0.000211438	0.000200009	0.000222868	0.000234297	0.000177151	0.000211448	0.000188581	0.000194278	0.000148579	0.000217146	0.00013714	0.000165713	0.000234297	0.00020001	0.000182866	0.00020001	0.000160008	0.000148579	0.000177151	0.0002057	0.000222867	0.000234306	0.00018858	0.000245726	0.000211439	0.000194295	0.000114291
299322	0.002	0.000297414	0.000183259	0.000189569	0.000183249	0.000157974	0.000176961	0.000328713	0.010828787	0.060147344	0.000455423	0.480187414	0.001600514	0.002035479	0.000195925	0.000360675	0.855839341	0.005892931	0.024301219	0.000564155	0.000481273	0.000284721	0.000398364	0.000265417	0.000670776	0.000613909	0.00114096	0.000265426	0.000176931	0.000537857	0.000278271	0.000240206	0.00017064	0.000176931	0.075411349	0.000404594	0.000715156	0.000227483	0.001051787	0.000265407	0.000499639	0.00023381	0.000372965	0.000202207	0.000221163	0.000278055	0.000195887	0.000170612	0.000353962	0.000151655	0.000233831	0.000214873	0.000227484	0.000183249	0.000328691	0.000157956	0.000195887	0.00012637	0.000157955	0.000195889	0.000271765	0.000189598	0.000183249	0.000157974	0.000221176	0.000214846	0.000354047	0.00024645	0.000366644	0.000189569	0.000309838	0.000157974	0.000455301	0.00024645	0.000221165	0.000208527	0.000265379	0.000183251	0.000164284	0.000221174	0.000341323	0.000145336	0.000214845	0.00024647	0.000164293	0.000221165	0.000151655	0.000183251	0.00024644	0.000189569	0.000202218	0.000189569	0.000157974	0.00018956	0.000221155	0.000208525	0.000195889	0.000334973	0.000208536	0.000202207	0.000202207	0.000164293	0.000176931	0.000227494	0.000189569	0.000164292	0.000189569	0.000176931	0.000240121	0.000183249	0.000214845	0.000202198	0.00018324	0.000227483	0.000227483	0.000246439	0.000221165	0.000227473	0.000208525	0.000176941	0.000221155	0.000183251	0.000259078	0.00024644	0.000183223	0.000208506	0.00024644	0.000145299	0.000259078	0.000221163
299323	0.002	0.000282155	0.00018374	0.000146977	0.000122481	0.000140853	0.000189847	0.000293991	0.010452386	0.058386552	0.000570766	0.468982441	0.001322742	0.001886326	0.00023277	0.000398679	0.693570211	0.005640403	0.023256098	0.000657753	0.000386486	0.000300492	0.000373792	0.00042919	0.000625712	0.000520996	0.001241745	0.000318598	0.000269522	0.000472236	0.000294	0.000159226	0.00019597	0.000165349	0.0732337	0.000367959	0.000711562	0.000214341	0.001179629	0.000293983	0.000422851	0.000208218	0.000287987	0.000177599	0.000208218	0.000171474	0.000257239	0.000177597	0.000281737	0.000171474	0.00019597	0.000183722	0.000287849	0.000202095	0.000294033	0.000116357	0.000214343	0.000153101	0.000183722	0.000171474	0.000300126	0.000202093	0.000275601	0.000214341	0.000189845	0.00019597	0.000214343	0.000153101	0.000293965	0.000214343	0.000343084	0.000208218	0.00046576	0.000208218	0.000226591	0.000159226	0.000208236	0.000159226	0.000263344	0.000177599	0.000275592	0.00019597	0.000293974	0.000165349	0.000159226	0.000232715	0.000165349	0.00019597	0.000183722	0.00019597	0.000202093	0.000238839	0.000226589	0.000165349	0.000275612	0.00019597	0.000159224	0.000189845	0.000220466	0.000189845	0.000226581	0.000110233	0.000208218	0.000232714	0.000177599	0.000202122	0.000183722	0.000281717	0.000244962	0.000171474	0.000251087	0.000220466	0.000128605	0.00028784	0.000251087	0.000208219	0.000165351	0.000153101	0.000220451	0.000226591	0.000202093	0.000251087	0.000251087	0.000116348	0.00019597	0.000189845	0.000183722	0.000300088	0.00025721	0.000122481
299324	0.002	0.000266892	0.000233322	0.00019987	0.000133247	0.000179894	0.000219866	0.000313195	0.011680583	0.063154253	0.000480095	0.4989671	0.001635245	0.001910133	0.000299895	0.000453776	0.857546322	0.006081002	0.025114434	0.000655545	0.000407059	0.000246775	0.000480293	0.000366751	0.000680671	0.000453461	0.001350451	0.000293357	0.000166558	0.000500057	0.000239846	0.000213195	0.000186556	0.000213195	0.079952097	0.000386609	0.000687103	0.000246517	0.001055673	0.000266523	0.000486714	0.000213195	0.000353195	0.000253179	0.000306488	0.000246589	0.000186546	0.000246517	0.000293144	0.000193209	0.000259843	0.000226519	0.000313172	0.000179864	0.000339841	0.000166558	0.000279828	0.000193207	0.000279828	0.000219856	0.00025317	0.000233183	0.000239844	0.000193209	0.000286481	0.000253169	0.00025316	0.000226521	0.000299859	0.000319801	0.000306478	0.000206523	0.000419926	0.00025317	0.000353185	0.00019988	0.000273166	0.000166558	0.000219856	0.000146572	0.000179883	0.000206532	0.00019987	0.000233181	0.000199869	0.000166558	0.000219856	0.000206533	0.000293174	0.000239844	0.000246505	0.000239844	0.000239844	0.00019987	0.000246509	0.000213195	0.000306477	0.000219856	0.000246505	0.000193207	0.000226519	0.000273156	0.00019987	0.000253169	0.000286481	0.000213195	0.000266503	0.000213195	0.000226519	0.000239844	0.000206532	0.000166558	0.000206532	0.000266493	0.000246505	0.000206532	0.000246507	0.000233183	0.000246505	0.000213195	0.000213195	0.000206533	0.000266493	0.000153233	0.000186526	0.000159866	0.000226509	0.000253169	0.000206532	0.000219858
299325	0.002	0.000256172	0.000186045	0.000168605	0.000110459	0.000151155	0.000238465	0.000296672	0.009990406	0.054775831	0.000401512	0.44051873	0.001544115	0.001749445	0.000133722	0.000349358	0.641126867	0.00581515	0.022850549	0.000607327	0.000413396	0.000197888	0.000407541	0.000273312	0.000494604	0.000529748	0.001114086	0.000314087	0.000215113	0.000529894	0.000244199	0.000174409	0.000197689	0.000168595	0.069408409	0.000360642	0.000634513	0.000215105	0.001078931	0.000273293	0.000413002	0.0001279	0.000290805	0.000156967	0.000273259	0.000122086	9.30E-05	0.000180223	0.000226741	0.000174409	0.00020929	0.000174418	0.000401472	0.00014534	0.00033733	0.000186036	0.000186036	0.000162782	0.000186038	0.000139518	0.000290747	0.000156969	0.000238359	0.000151155	0.000180222	0.000186036	0.000255818	0.000168595	0.000255816	0.000186045	0.000232555	0.000116272	0.000442163	0.000203512	0.000279081	0.000139527	0.000180222	0.000156967	0.000215113	0.000156967	0.000226732	0.000168595	0.000197663	0.000174409	0.000232553	0.000203478	0.000174409	0.000151155	0.000232546	0.000122077	0.000244172	0.000215087	0.000215105	0.000232545	0.000180222	0.000151146	0.000197655	0.000191849	0.0001279	0.000151155	0.00019185	0.000197646	0.000174409	0.000261613	0.000191833	0.000191849	0.000203478	0.000133713	0.000197646	0.000162782	0.000238359	0.000139527	0.000186036	0.000197663	0.000127899	0.00015696	0.000156943	0.000133713	0.000174409	0.000203478	0.000191849	0.000203479	0.000197663	0.00019185	0.00020929	0.000203467	0.00019185	0.000244172	0.000139519	0.000162773
299326	0.002	0.000340197	0.000239858	0.000193261	0.000199884	0.000179877	0.000219871	0.000299925	0.011559826	0.062538587	0.000533517	0.498952166	0.001681142	0.001882925	0.000226633	0.000460374	0.827207105	0.006590596	0.024828355	0.000561817	0.000427022	0.000286789	0.00049342	0.00037341	0.000533424	0.000580221	0.001263249	0.000286503	0.000246537	0.000560498	0.000233175	0.000266536	0.000226514	0.000233183	0.079110006	0.000453331	0.000747212	0.000213199	0.001243079	0.000273157	0.000399952	0.000233173	0.000293154	0.000213188	0.000306498	0.000193201	0.000173225	0.000193201	0.000353316	0.000153228	0.000299807	0.000233175	0.000306508	0.000166552	0.000293114	0.000199864	0.000286511	0.00025316	0.000139904	0.000213188	0.000299825	0.000159892	0.000226514	0.000179878	0.000193201	0.000193202	0.00037323	0.000219849	0.000359848	0.000226512	0.000259833	0.000186538	0.000459949	0.000259823	0.000346481	0.00027982	0.000213189	0.000259823	0.000233175	0.000193201	0.000233173	0.00025316	0.000246497	0.000233173	0.000193202	0.000179877	0.000206525	0.000159891	0.000339809	0.000259836	0.000213188	0.000273147	0.000319792	0.000219851	0.000273147	0.000233173	0.000319802	0.000179877	0.000199864	0.000206515	0.000266484	0.000266486	0.000233173	0.000259843	0.00015989	0.000179867	0.000226512	0.000206527	0.000219839	0.000226512	0.000226514	0.000179877	0.00025316	0.000186539	0.000239836	0.000179877	0.000273197	0.000219851	0.000266486	0.00025316	0.000233173	0.000259823	0.000233173	0.000213188	0.000246497	0.000239848	0.000226512	0.000199864	0.000219849	0.000233175
299327	0.002	0.000235632	0.00023528	0.000158973	0.0001717	0.00018442	0.000133537	0.00030547	0.011235599	0.060553893	0.000388306	0.47562569	0.001547273	0.002029608	0.00022896	0.000394702	0.690797819	0.006308729	0.0237666	0.000625837	0.000452227	0.000216328	0.00039476	0.000330858	0.000541058	0.0005284	0.001333954	0.000267105	0.000209855	0.000560353	0.000228922	0.000209875	0.000216204	0.000146256	0.073889237	0.000356285	0.000719583	0.000292533	0.001250319	0.000203486	0.000477291	0.000197128	0.00032447	0.000222562	0.000267096	0.00017172	0.000127151	0.000171691	0.000369021	0.000171691	0.00024164	0.000216204	0.000292554	0.000267086	0.000381746	0.000197127	0.000133537	0.000165323	0.000228922	0.000235291	0.000235293	0.000209827	0.00018441	0.000178051	0.000114442	0.000165333	0.000381646	0.000197128	0.000298882	0.000209846	0.000286173	0.000184409	0.000439052	0.000171693	0.000222562	0.000197128	0.000165333	0.000203486	0.000222573	0.000197128	0.000254367	0.000216202	0.000197117	0.000247998	0.000197117	0.000158973	0.000247998	0.00024166	0.000362577	0.000216204	0.000197127	0.000184409	0.000171681	0.000178051	0.000228922	0.000165333	0.000228922	0.00018441	0.000235283	0.000203486	0.000216204	0.000184409	0.00024164	0.000228922	0.000235282	0.00024164	0.000197127	0.000247998	0.000279793	0.000190768	0.000228912	0.000178051	0.000222564	0.000190768	0.000222562	0.000247999	0.000222562	0.000197127	0.000216204	0.000158973	0.000279823	0.000178051	0.000209835	0.000171691	0.000222564	0.000216204	0.000197127	0.000178041	0.000260717	0.000184409
299328	0.002	0.000286569	0.000161727	0.000180388	0.000136845	0.000230178	0.000186617	0.000398352	0.010213759	0.0593397	0.000423488	0.469713487	0.001676574	0.00183359	0.000255057	0.000386271	0.676470223	0.00618635	0.023536144	0.000555431	0.000417391	0.000274073	0.000398371	0.000404702	0.000610304	0.000460818	0.001392558	0.000336051	0.000230159	0.000485743	0.000199067	0.000192829	0.000192829	0.000180387	0.073127883	0.000304927	0.000547906	0.000149286	0.001110287	0.000242601	0.000429465	0.000199048	0.000261263	0.000149286	0.000267518	0.000143065	0.000217709	0.000192827	0.000336	0.000180387	0.000174177	0.000186608	0.000311033	0.00023015	0.000292428	0.000217728	0.00025504	0.000167946	0.000136845	0.000180387	0.000248821	0.000174167	0.000192829	0.000248849	0.000211488	0.000279911	0.000292363	0.000199048	0.000398265	0.000261252	0.000217708	0.000161718	0.00049176	0.00024259	0.000223929	0.000267471	0.000217756	0.000155506	0.000167948	0.000130625	0.000286151	0.000143065	0.000186608	0.000192829	0.000217699	0.000292381	0.000217709	0.000279941	0.00030485	0.000230148	0.00024259	0.000186608	0.000199029	0.000199048	0.000242582	0.000136845	0.000255031	0.000180387	0.000174167	0.000149286	0.000124405	0.000199048	0.000199048	0.00020526	0.000192827	0.000124396	0.000236369	0.000217709	0.00022394	0.000205269	0.000217708	0.000167946	0.000180377	0.00026125	0.000186606	0.000167946	0.000186617	0.000186609	0.000149286	0.000199048	0.00020526	0.00024259	0.000186608	0.000136836	0.000211488	0.000242589	0.000217708	0.000286151	0.000223929	0.00023015
299329	0.002	0.000326879	0.000182837	0.000163229	0.000117535	0.000182818	0.000228532	0.000352734	0.011935858	0.061919215	0.000470687	0.500053791	0.001601193	0.002116874	0.000176307	0.000398877	0.655587794	0.00645356	0.024893069	0.000635411	0.000470931	0.000287401	0.000372421	0.000385672	0.000555578	0.000601491	0.001343477	0.000248161	0.000202424	0.000536068	0.000274236	0.000163229	0.000195896	0.000195876	0.076375921	0.00042483	0.000529391	0.000130584	0.001165833	0.000248121	0.000405058	0.000306921	0.000280826	0.00024815	0.000300352	0.000176288	0.000215454	0.000228523	0.000280767	0.000261167	0.000248091	0.000156702	0.000319983	0.000137094	0.000385286	0.000195876	0.000169759	0.000195878	0.000137103	0.000150171	0.000326529	0.000143642	0.000228523	0.000176288	0.000202386	0.000208934	0.000228503	0.000150171	0.000306921	0.000274236	0.000248121	0.000176288	0.000476932	0.000235023	0.000261189	0.000176289	0.000215464	0.000274314	0.000222002	0.000208934	0.000287294	0.000182818	0.000169758	0.000189346	0.000195876	0.000248111	0.000221993	0.000248109	0.000280775	0.000195858	0.000254639	0.000176288	0.000300352	0.000248111	0.000248109	0.000182818	0.000300352	0.000228542	0.000261177	0.0001567	0.000254639	0.00017628	0.000169759	0.000235031	0.000215463	0.000150171	0.000221993	0.000189346	0.000287286	0.000248111	0.000215463	0.000215464	0.000195876	0.000248109	0.000176288	0.000208934	0.000221993	0.000189346	0.000221993	0.000202404	0.000182818	0.000195876	0.000182818	0.000143623	0.000169759	0.000208924	0.000280756	0.000189346	0.000241579	0.000169759
299330	0.002	0.00030821	0.000216137	0.000196462	0.000176798	0.000170251	0.000229184	0.000412915	0.011333295	0.062582106	0.000445724	0.494021677	0.001421015	0.001898024	0.000288235	0.000373798	0.783557568	0.006479345	0.025202465	0.000637621	0.000439496	0.000294957	0.000360334	0.000425952	0.000478338	0.00066245	0.001498928	0.000360313	0.000183347	0.000524556	0.000281648	0.000216086	0.000261944	0.000176798	0.078363277	0.000334054	0.000570239	0.000209539	0.001050347	0.000189894	0.000478351	0.000268472	0.000209539	0.000137509	0.000314338	0.000150606	0.000222635	0.000163702	0.00028157	0.000150605	0.00024228	0.00013751	0.000334003	0.000189914	0.000386516	0.000229184	0.000268501	0.000150606	0.000255386	0.000242278	0.000202992	0.000157155	0.000268482	0.000248839	0.000222627	0.000157154	0.000235733	0.000163702	0.00027504	0.000229184	0.000261944	0.000144058	0.000543944	0.000288117	0.000288137	0.000183347	0.000202982	0.00020299	0.000209539	0.000157125	0.00024227	0.000189894	0.000261923	0.000216096	0.00024883	0.000202992	0.000288115	0.000255376	0.000301223	0.000275021	0.000189894	0.000189894	0.000183347	0.000157154	0.00024228	0.000229184	0.000202992	0.000229182	0.000248817	0.000216088	0.000189874	0.000170251	0.000229184	0.000209539	0.000229194	0.000248827	0.000144039	0.000235731	0.000288097	0.000189884	0.000216086	0.000150606	0.000235731	0.000196433	0.000242278	0.000176798	0.000268483	0.000209539	0.000222637	0.000261925	0.000189876	0.000209549	0.000229172	0.000268482	0.000235733	0.000275021	0.000268472	0.000229184	0.000216088	0.000196441
299331	0.002	0.000241748	0.000248314	0.00020119	0.000174365	0.000140833	0.000187778	0.00035564	0.012023457	0.063186304	0.000557356	0.49728517	0.001549405	0.002113097	0.000254903	0.000496739	0.702306308	0.006288427	0.024852036	0.000733978	0.000429897	0.000382822	0.000490049	0.00048996	0.00055711	0.000563985	0.001427239	0.000402824	0.000207898	0.000496959	0.000281688	0.00027497	0.000174365	0.000181081	0.080167092	0.000396199	0.00073866	0.000214605	0.001285038	0.000315238	0.000476462	0.000274989	0.000342177	0.000207896	0.000348871	0.000261568	0.000268283	0.000228016	0.000288393	0.000154246	0.000248145	0.00020121	0.000234721	0.000254873	0.000335432	0.000241428	0.000248145	0.000167658	0.00020119	0.000261568	0.00024143	0.00027497	0.000234723	0.00020119	0.000241428	0.000288395	0.000261548	0.000194483	0.000335418	0.00014754	0.000335418	0.000207898	0.000483134	0.000288413	0.00027496	0.000194483	0.00024143	0.000187778	0.000241428	0.000207896	0.000234723	0.000214603	0.000308504	0.000214603	0.000207898	0.000174365	0.000154236	0.000120714	0.000254842	0.000254841	0.000241428	0.000248145	0.000288373	0.000241428	0.000228016	0.00027496	0.000207896	0.000187778	0.000241428	0.000254841	0.000234723	0.000187788	0.00016764	0.000241428	0.000221308	0.00027497	0.00027497	0.000221308	0.000181041	0.00022131	0.000187778	0.00020119	0.000228016	0.000160952	0.000194483	0.00020119	0.000187778	0.000248135	0.00020119	0.000181071	0.000221308	0.000234723	0.000194483	0.000268273	0.000181071	0.000248125	0.000281666	0.000167648	0.000234723	0.000214633
299332	0.002	0.000319847	0.000201369	0.000187464	0.000159691	0.000249973	0.000201352	0.000298598	0.011789534	0.065815465	0.000451713	0.524704027	0.001618802	0.002067948	0.000312586	0.000444984	0.92221837	0.006335044	0.025934721	0.000718195	0.000375487	0.000340379	0.000465769	0.000326625	0.000792699	0.000535241	0.001526798	0.000409937	0.000291704	0.000521407	0.000312492	0.000243019	0.000166633	0.000187463	0.082962854	0.000375059	0.000632516	0.000194406	0.001351249	0.000298658	0.000500322	0.000305517	0.000430783	0.000208292	0.000291609	0.00018052	0.000215235	0.000215255	0.000277737	0.000312461	0.000249951	0.000215236	0.000395923	0.000256894	0.000319424	0.000173566	0.000236054	0.000256936	0.000208292	0.000173576	0.000305528	0.000201349	0.000256894	0.000243029	0.000194406	0.000222168	0.000277724	0.000229122	0.000319402	0.000229122	0.000256905	0.000208292	0.000597598	0.000222179	0.000312482	0.000249951	0.000270781	0.00018052	0.000229122	0.00020134	0.000395821	0.000222179	0.000243008	0.000194406	0.000208292	0.000263837	0.000340242	0.000298594	0.000277733	0.00015968	0.000194406	0.000236065	0.00022218	0.000173568	0.000312459	0.000249951	0.000249951	0.000208292	0.000284665	0.000270781	0.000319402	0.000208292	0.000208292	0.000236065	0.00029163	0.000222179	0.000298553	0.000277723	0.000222179	0.000215235	0.000243008	0.000270781	0.000243008	0.000208292	0.000243008	0.000131887	0.000277723	0.000215235	0.000173566	0.000187463	0.000263837	0.000222179	0.000194406	0.000229121	0.000187463	0.000194396	0.000284667	0.000243008	0.000263837	0.000249951
299333	0.002	0.000270009	0.000218309	0.00015406	0.000166899	0.000173317	0.000141241	0.000314629	0.01109823	0.0593157	0.000443298	0.479335572	0.001405728	0.002296589	0.000205462	0.000379239	0.723297462	0.00595383	0.025052444	0.000638104	0.000411462	0.000334246	0.000507958	0.000321237	0.000655649	0.000494887	0.001243282	0.000404745	0.000218252	0.000468965	0.000333961	0.000186155	0.000205414	0.00015406	0.077229946	0.000334003	0.000668494	0.000276082	0.001294873	0.000256781	0.000668406	0.000205414	0.00040468	0.000198995	0.000263225	8.99E-05	0.000218252	0.000179737	0.000301733	0.000179737	0.00029532	9.63E-05	0.000276057	0.00024393	0.000366009	0.000198994	0.000205414	0.000192575	0.000243939	0.000263196	0.000327477	0.000147641	0.00023109	0.000198995	0.000224681	0.000199005	0.000301732	0.00023109	0.000282473	0.000186155	0.000321036	0.000211833	0.00052037	0.000128374	0.000327416	0.000128383	0.000243928	0.000218253	0.000147622	0.000141222	0.00022467	0.000224662	0.000263186	0.000198995	0.000205414	0.000192575	0.000218252	0.000276025	0.000250348	0.00024393	0.000263196	9.63E-05	0.000231101	0.000160479	0.000372399	0.000179737	0.000205414	0.00010265	0.000186157	0.000218244	0.000205414	0.000186167	0.000224672	0.000276025	0.000282453	0.000205414	0.000218242	0.000250356	0.000263186	0.000186155	0.000186155	0.000211832	0.000269606	0.000205415	0.000160479	0.000205414	0.00023109	0.000205414	0.00022467	0.000192575	0.00024393	0.000263186	0.000282445	0.000160469	0.000250348	0.000192575	0.000282443	0.000218242	0.00023751	0.00024393
299334	0.002	0.000238969	0.000144458	0.000144439	0.00015071	0.000119311	0.000194684	0.000332988	0.011007164	0.061453117	0.000528277	0.475764654	0.001590826	0.002119382	0.000175827	0.000477958	0.555389029	0.005964272	0.023940145	0.000630132	0.000471922	0.0002515	0.000421054	0.00035823	0.000641388	0.000534639	0.001216124	0.00025122	0.000200945	0.000502908	0.00031408	0.000207224	0.000207224	0.000200955	0.074006145	0.000320346	0.000691806	0.000200955	0.001013518	0.00027632	0.000389598	0.000182108	0.000270039	0.000207233	0.000219785	0.000207244	0.000219811	0.000188386	0.00032039	0.000207226	0.000257473	0.000182106	0.000288926	0.000182108	0.00028886	0.000188386	0.000219783	0.000232344	0.000182108	0.00014443	0.00027003	0.000207224	0.000226063	0.00014442	0.000138141	0.000169547	0.000276331	0.000175827	0.000351771	0.000213504	0.000163268	0.000163268	0.000515334	0.000175827	0.000320294	0.000219783	0.000207226	0.000188368	0.000238624	0.000169547	0.000282598	0.000175827	0.000232342	0.00014443	0.000194665	0.000244903	0.000125572	0.000219785	0.000313997	0.000219775	0.000182108	0.000194665	0.000232344	0.000156979	0.000270021	0.000213504	0.000232345	0.000163268	0.000182106	0.000131861	0.000182106	0.000244903	0.000194665	0.00026374	0.000188377	0.000219774	0.000182108	0.000226063	0.000200928	0.000219785	0.000125563	0.000194665	0.000194665	0.000219783	0.000156988	0.000156979	0.0001507	0.00012559	0.000207224	0.000150691	0.000125581	0.000175827	0.000213504	0.000219774	0.000251172	0.000175827	0.000244901	0.000200936	0.000182106	0.000144411
299335	0.002	0.000319353	0.000234441	0.000162711	0.000175698	0.000175706	0.00019523	0.000286478	0.011217153	0.061886078	0.000488613	0.484716739	0.001543578	0.002261604	0.000240804	0.000462823	0.888006694	0.006584393	0.024964501	0.000639928	0.000469458	0.00022158	0.000423291	0.000351601	0.000677838	0.000436396	0.001313412	0.000214763	0.000234285	0.000501675	0.00025384	0.000208245	0.000201738	0.000182215	0.078160062	0.000358012	0.00061244	0.000214781	0.001122533	0.000292903	0.000397157	0.000253819	0.000312399	0.000253799	0.000208237	0.000188723	0.000188733	0.000175716	0.000279852	0.000182215	0.00019523	0.000234277	0.000299384	0.000240784	0.000299375	0.000143168	0.00022126	0.000214754	0.00016919	0.000240784	0.000286358	0.000201738	0.000338526	0.00014313	0.000292864	0.000247291	0.000325473	0.000162691	0.000345026	0.000149676	0.000331959	0.000234287	0.000501459	0.000253799	0.000279839	0.000273274	0.00019523	0.000253798	0.000149666	0.000234277	0.000299373	0.000214752	0.000201738	0.00022126	0.0001692	0.000253798	0.00019523	0.000156184	0.000227779	0.000227767	0.000156155	0.00022126	0.00019523	0.0001692	0.000234276	0.000201738	0.000214754	0.000123636	0.000208245	0.000162691	0.000227769	0.000149676	0.000208216	0.000136651	0.000182215	0.000260317	0.000240766	0.0001692	0.000227769	0.000201738	0.000195201	0.0001692	0.000208245	0.000149667	0.000201737	0.000240784	0.000247291	0.000182215	0.000227769	0.000234276	0.000227769	0.000136661	0.00019522	0.000188723	0.000136651	0.000240782	0.000279869	0.00025378	0.000234276	0.000182205
299336	0.002	0.000266481	0.000187508	0.000157258	0.000157258	0.000127016	0.000181478	0.000266202	0.010607943	0.057599849	0.000430117	0.461269913	0.001349364	0.001912254	0.0001875	0.000399748	0.990032465	0.005863133	0.022660778	0.000534046	0.000393895	0.000296794	0.00036321	0.000454073	0.000538881	0.000508701	0.001323748	0.000351043	0.000187499	0.000466214	0.000320664	0.000260116	0.000145161	0.00014516	0.072424462	0.000381259	0.000629824	0.000193548	0.000982472	0.000260118	0.000435828	0.000169354	0.000278262	0.000199597	0.000211703	0.000163305	0.000181451	9.68E-05	0.000363014	0.000187499	0.000266156	0.000175413	0.000278235	0.000169354	0.000356983	0.000157258	0.000199597	0.0001875	0.000120967	0.000139104	0.000278245	0.000211693	0.000193521	0.00014516	0.000217743	0.000120967	0.000272214	0.000139113	0.00026008	0.000163305	0.000266156	0.000151209	0.00045398	0.000205644	0.000314623	0.000163305	0.000211693	0.000211693	0.000211693	0.000266147	0.000217741	0.000211693	0.000199597	0.000127016	0.000175402	0.000205644	0.000163305	0.000175404	0.000193548	0.000181478	0.000199597	0.000157258	0.000217741	0.000199597	0.000260072	0.000205644	0.000169345	0.000199597	0.000229838	0.000199595	0.000211693	0.000175402	0.000229838	0.000223789	0.000175402	0.000181451	0.000247983	0.000241936	0.000217741	0.0001512	0.000114892	0.000211693	0.000199595	0.000151209	0.000217741	0.000163307	0.000199589	0.000181451	0.000133055	0.000217743	0.000211693	0.000157249	0.000163305	0.000205646	0.0001875	0.00026008	0.000241934	0.000193548	0.000139103	0.000193546
299337	0.002	0.000285833	0.000165975	0.000185859	0.000146032	0.000146032	0.00021249	0.00028552	0.011608843	0.063452042	0.000485104	0.499459764	0.001641058	0.002144654	0.000392001	0.00039878	0.777074771	0.006471397	0.02501856	0.000666003	0.000472042	0.00029907	0.000465208	0.000312198	0.000571439	0.000458471	0.001359666	0.000278811	0.000238972	0.000718192	0.000312009	0.000172584	0.000212412	0.000106205	0.078318971	0.00039858	0.000737884	0.000165945	0.001358993	0.000345259	0.000332003	0.00024563	0.000292079	0.000192508	0.000292107	0.000258876	0.000219049	0.000159318	0.000265544	0.000172584	0.000258906	0.000185859	0.000258916	0.000132756	0.000378478	0.000285468	0.000298712	0.000212411	0.000185859	0.000185859	0.000351916	0.000225686	0.000179221	0.000219047	0.000265513	0.000238962	0.000325293	0.000165947	0.000292065	0.000179221	0.000318656	0.0002456	0.000438383	0.000199125	0.000325335	0.000232325	0.000292095	0.000152669	0.000278788	0.000272153	0.000179221	0.000212411	0.000232323	0.000245599	0.000258876	0.000179221	0.000311998	0.000119462	0.0002456	0.000252239	0.000265503	0.000165945	0.000205772	0.000238962	0.000179221	0.000232323	0.000205774	0.000232325	0.000272151	0.000179221	0.000238942	0.000232325	0.000252237	0.000238962	0.000278798	0.000225686	0.000192486	0.000205772	0.000232325	0.000232325	0.000219047	0.000238962	0.000205772	0.000219019	0.000199135	0.000192496	0.000225686	0.000212411	0.000232325	0.000179222	0.000252239	0.000172582	0.000219047	0.000219047	0.000219047	0.000192486	0.000192496	0.000338539	0.000165935	0.000146002
299338	0.002	0.000298744	0.000194549	0.000278989	0.000162154	0.000214012	0.000194568	0.00033095	0.011150073	0.061535946	0.000487101	0.480899841	0.001492124	0.002069407	0.000188083	0.000435093	1.24864773	0.00593817	0.024559915	0.000650752	0.000402679	0.000240282	0.000369945	0.000363509	0.00065582	0.000545464	0.001348062	0.000311387	0.000214004	0.000486811	0.000246506	0.000162123	0.000142669	0.000162123	0.077301612	0.000415381	0.000799126	0.000181579	0.001066371	0.000278874	0.000447749	0.000155639	0.000233458	0.00014266	0.000343801	0.000220488	0.000214014	0.000162125	0.0002594	0.000188063	0.000194549	0.000201035	0.000363257	0.000214003	0.000343858	0.000252914	0.000175093	0.000162123	0.000194549	0.000162123	0.00024643	0.000188063	0.000259419	0.000175095	0.000194549	0.000214004	0.000285331	0.000181579	0.000304843	0.000201033	0.00027897	0.000175093	0.000421759	0.000265905	0.000311297	0.000207528	0.000201033	0.000168609	0.000201033	0.000181569	0.000246418	0.000207517	0.000207519	0.000175093	0.000175093	0.000188063	0.000265884	0.00022049	0.000324258	0.000252914	0.000214004	0.000201033	0.000220488	0.000175103	0.000285349	0.000207519	0.000207519	0.000233458	0.000175084	0.000207519	0.000201033	0.00012969	0.000201033	0.000272369	0.000226973	0.000220498	0.000233458	0.000246428	0.000194549	0.000201054	0.000246428	0.000220488	0.000181579	0.000194549	0.000252914	0.000226974	0.000226974	0.000194549	0.000220488	0.000239942	0.000291823	0.000214004	0.000220488	0.000220488	0.000175064	0.000259398	0.000259398	0.000233458	0.000298319	0.000214004
299339	0.002	0.000321384	0.000160467	0.000167101	0.000200534	0.000167111	0.000187164	0.000320951	0.011554387	0.062137452	0.000387994	0.499867337	0.001814823	0.002085221	0.000254035	0.000374799	0.876341852	0.006950364	0.025146638	0.000671241	0.000354813	0.000247351	0.000421421	0.000421393	0.000602258	0.000582252	0.001341715	0.000294169	0.000193839	0.000548654	0.000300825	0.00021389	0.000126997	0.000200522	0.079816108	0.000347686	0.000736232	0.000193847	0.001186513	0.000200522	0.00050167	0.000220575	0.000448109	0.000180469	0.00029412	0.00022726	0.000180469	0.000173786	0.000327585	0.000133681	0.000300834	0.000140365	0.000381144	0.000220584	0.000401245	0.000193837	0.000193837	0.000140366	0.000267364	0.000173786	0.000220575	0.000274067	0.000227258	0.000173786	0.000280741	0.000187154	0.00029412	0.000220574	0.00038784	0.000240626	0.000267393	0.00029411	0.000588836	0.000240626	0.000240628	0.000187154	0.000227258	0.000213889	0.000274057	0.000200522	0.000200522	0.000200522	0.000187154	0.000167101	0.000207205	0.000160417	0.000227258	0.000227258	0.000247383	0.000233943	0.000294109	0.000227258	0.00022726	0.000160418	0.000267354	0.000233943	0.000307467	0.000187154	0.000240626	0.000254016	0.000173786	0.000267393	0.000233933	0.000200522	0.000193837	0.000233942	0.000193839	0.000207205	0.000280732	0.000153733	0.000274047	0.000200522	0.000233942	0.000267364	0.0002473	0.000240628	0.000207207	0.000187154	0.000254004	0.000233943	0.000193837	0.000200522	0.000233942	0.00022726	0.000173766	0.00021389	0.00021388	0.000173786	0.000233942	0.000167071
299340	0.002	0.000267386	0.000157787	0.000157787	0.000151726	0.000169942	0.000175992	0.000285342	0.010217657	0.056853931	0.000419099	0.453738466	0.001727634	0.001795161	0.000212415	0.000413372	0.837049831	0.00595376	0.023076527	0.00050546	0.000382992	0.000230674	0.00035216	0.000346205	0.000510304	0.000443381	0.001389467	0.000309715	0.000194235	0.000480196	0.000230621	0.000206336	0.000151717	0.000157787	0.072988652	0.000279242	0.000589414	0.000206383	0.00103463	0.000212415	0.00046765	0.00025496	0.000242757	0.000182061	0.000273148	0.000194199	0.000175992	0.000206336	0.000230612	0.000194199	0.000254896	0.000188138	0.000291316	0.000224534	0.000321778	0.000206336	0.000163846	0.000151717	0.000218473	0.000145649	0.000242759	0.000157787	0.000285248	0.000163855	0.000248817	0.000175994	0.000285258	0.000182063	0.000346054	0.000224561	0.000242748	0.000230621	0.000558984	0.000242757	0.000267024	0.000248817	0.000194199	0.000139571	0.000267023	0.000163855	0.000182061	0.000127443	0.000169924	0.000206327	0.000127398	0.000224541	0.000218473	0.000157787	0.000242766	0.00015171	0.00023668	0.000175992	0.000248837	0.000279171	0.000163855	0.000212404	0.000230612	0.000139562	0.000254885	0.000175995	0.000151717	0.000163856	0.000218457	0.000218473	0.000194199	0.000163856	0.000200267	0.000224543	0.000212405	0.00013958	0.000248817	0.000175992	0.000182061	0.000157769	0.000218473	0.000182061	0.000194199	0.00015171	0.000224541	0.000182052	0.000212405	0.000230611	0.000212405	0.000230611	0.000206336	0.000163855	0.000145641	0.00023668	0.000224534	0.000224543
299341	0.002	0.000245317	0.000153815	0.000222226	9.11E-05	0.00013103	0.000142415	0.000284958	0.009969295	0.054937496	0.000382058	0.421830335	0.001351008	0.00172562	0.000176601	0.000399393	0.662912608	0.005755372	0.021530257	0.00053182	0.000416554	0.000262321	0.000347757	0.000279253	0.000422047	0.000399123	0.001160408	0.000307771	0.000153806	0.000484817	0.000205086	0.000165208	0.000205076	0.000187987	0.067208277	0.000376291	0.000524591	0.000210773	0.000930966	0.000273513	0.000381886	0.000205101	0.000341985	0.000119627	0.000256373	0.000165199	0.000159504	0.000136717	0.000222166	0.00018229	0.000176592	0.000170897	0.000279168	0.000165201	0.000244978	0.000187987	0.000210807	0.00018229	0.000176592	0.000165199	0.000222166	0.000193683	0.000262068	0.000216469	0.000205084	0.000159495	0.000319086	0.000153799	0.000210764	0.000170897	0.000193691	0.000153808	0.000410415	0.000205076	0.000250656	0.000193683	0.000210773	0.000187987	0.000148085	0.000153806	0.000233568	0.00018229	0.000165199	0.000159504	0.000199379	0.000227863	0.000119602	0.000148111	0.000244961	0.00019938	0.000165199	0.000148111	0.000193683	0.000148111	0.000239265	0.000216469	0.000250649	0.000205076	0.000210773	0.000170897	0.000170897	0.000187985	0.000205076	0.000210773	0.000176594	0.000193683	0.000227862	0.000131004	0.000250649	0.000199388	0.000205077	0.000148111	0.00021646	0.000153806	0.00019937	0.000153806	0.000205076	0.000199354	0.000222165	0.000159495	0.000187978	0.00021647	0.000159504	0.000165191	0.000222166	0.000193683	0.000250648	0.00019938	0.000176594	0.000216469
299342	0.002	0.000319571	0.000276772	0.000156007	0.000184373	0.00021986	0.00023401	0.000383081	0.012146392	0.06793354	0.000539445	0.527434474	0.001796373	0.002162785	0.00026243	0.000539946	0.870589797	0.00674042	0.026977189	0.000711942	0.000433235	0.000390548	0.000439984	0.000340666	0.000681672	0.000439982	0.001480359	0.000340487	0.000163098	0.000653398	0.00026951	0.000191465	0.000184373	0.000205646	0.084691115	0.000375999	0.000688741	0.000184373	0.001266105	0.000290765	0.000525115	0.000262409	0.00032622	0.000163098	0.00031913	0.000184371	0.000198554	0.00026951	0.000304977	0.000241113	0.000297876	0.000191463	0.000297834	0.000205647	0.000333323	0.000205646	0.000255276	0.000234012	0.000198555	0.000205647	0.000326252	0.000255285	0.000248193	0.000212727	0.000205646	0.000276591	0.000312069	0.000219828	0.000326209	0.000212759	0.000383141	0.000177281	0.000525101	0.000198555	0.000319149	0.000198555	0.000191463	0.000276559	0.000248195	0.000276581	0.000304914	0.000234012	0.000191463	0.000163088	0.000212738	0.000205646	0.000255285	0.000156007	0.000297834	0.00023401	0.000262388	0.000198555	0.000276538	0.000212738	0.000241103	0.000205667	0.000255285	0.000198555	0.000219817	0.000219828	0.000205637	0.000205646	0.00022692	0.000304924	0.000191463	0.000198555	0.000290742	0.00023401	0.000297845	0.000262375	0.000191453	0.00017727	0.000276559	0.000255285	0.000304935	0.000205646	0.000241103	0.000205646	0.000212738	0.000198555	0.000191423	0.000248195	0.000219828	0.000297832	0.000198555	0.000198555	0.000248195	0.000219828	0.000212738	0.000212738
299343	0.002	0.000259144	0.000215879	0.000129374	0.000160177	0.000160214	0.000215633	0.000314327	0.01083786	0.059143929	0.000413206	0.465397275	0.001629979	0.002228721	0.000160177	0.00038882	0.544496909	0.00606309	0.023614845	0.000618813	0.000400914	0.000259105	0.000413149	0.000295944	0.000598237	0.000487179	0.001199431	0.000277369	0.000246463	0.0005182	0.00027107	0.000277286	0.000234123	0.000228	0.073496724	0.000376073	0.00069101	0.000141695	0.001050189	0.000209462	0.000456474	0.000123213	0.000227946	0.000160177	0.000271097	0.000246562	0.000147855	0.000209462	0.000246436	0.000271068	0.000240275	0.000141677	0.000357439	0.000215633	0.000363765	0.00018482	0.000227946	0.000147855	0.000227943	0.000234106	0.000221783	0.000234132	0.000215634	0.000209462	0.000172517	0.000172498	0.000227954	0.000141695	0.000332832	0.000135534	0.000209462	0.00017866	0.000443846	0.000172498	0.000240295	0.000197141	0.000190981	0.000277229	0.000221783	0.00017866	0.000190981	0.000234115	0.000221783	0.000172498	0.000234104	0.000215622	0.000203293	0.000166337	0.000234104	0.000252587	0.000258767	0.000190982	0.000197142	0.000117016	0.000172498	0.000160168	0.000215622	0.000172498	0.000178658	0.000147846	0.00018482	0.000197132	0.000203301	0.000227946	0.000178658	0.000209462	0.000190979	0.000197141	0.000178658	0.000166337	0.00017866	0.000227943	0.000264908	0.00018481	0.000203302	0.000221783	0.000215622	0.00018482	0.000277229	0.000197141	0.000227943	0.000197141	0.000246427	0.000154007	0.000190979	0.000252596	0.000221783	0.000203301	0.000221785	0.000178658
299344	0.002	0.00026515	0.000142291	0.000174577	0.000135759	0.000168083	0.000129294	0.000316919	0.010968367	0.061615397	0.000524383	0.493825048	0.001598433	0.001906214	0.000239233	0.00035586	0.855163008	0.005961975	0.024898321	0.000707605	0.000407933	0.000284755	0.000459443	0.000375263	0.00062791	0.000504863	0.001219364	0.000297552	0.000116355	0.000407632	0.000284467	0.000168102	0.000265187	0.00020688	0.077620562	0.00037511	0.000653885	0.000161617	0.001108636	0.000297416	0.000433464	0.000213336	0.000291026	0.000213334	0.000290981	0.000148689	0.000271536	0.000200405	0.000265084	0.000200415	0.000265053	0.000187476	0.000271519	0.000226323	0.0003298	0.000245658	0.00020689	0.000168083	0.000245658	0.00021981	0.000252124	0.000168083	0.000187476	0.000155153	0.000206871	0.000193941	0.000355678	0.000187476	0.000297398	0.000200405	0.000303891	0.000161617	0.000420402	0.000297397	0.000310326	0.000135758	0.000181012	0.000206861	0.000226265	0.000168083	0.00020688	0.000174546	0.000258597	0.000168083	0.000213336	0.000265055	0.000258589	0.000174546	0.000342745	0.000174546	0.000265063	0.000226246	0.000239216	0.000174546	0.000277992	0.000232729	0.000155153	0.000181002	0.000168083	0.000148679	0.00032975	0.000200405	0.000193941	0.000219792	0.000226264	0.000174546	0.000200405	0.000200405	0.000226264	0.000213334	0.000245658	0.000142223	0.000181012	0.000226256	0.000277992	0.000193941	0.000232729	0.000297377	0.000174537	0.000213334	0.000239195	0.000168083	0.000258588	0.000206871	0.000226264	0.000193941	0.000258588	0.000193941	0.000290912	0.000252124
299345	0.002	0.000185543	0.000205299	0.000185348	0.000185307	0.00020519	0.000231634	0.00032444	0.011278485	0.062161622	0.000470303	0.494514573	0.001549275	0.002152749	0.000238281	0.000437479	0.696279162	0.006281872	0.025517315	0.000597594	0.000450777	0.000337949	0.000437114	0.000377587	0.00060303	0.000609629	0.001248088	0.000231644	0.000211779	0.000417266	0.000277991	0.000198543	0.000225015	0.000297983	0.077706695	0.000423741	0.000649341	0.000211777	0.001234714	0.000238263	0.000443695	0.000178689	0.000397394	0.000231634	0.000211779	0.000225036	0.000238251	0.00024487	0.000330976	0.000172071	0.000251489	0.000218398	0.000384034	0.000244888	0.000304466	0.000205162	0.000225026	0.000165452	0.000231644	0.00020516	0.00035081	0.000152206	0.000225035	0.000198543	0.000258106	0.000251487	0.000344206	0.000244858	0.000311072	0.000205152	0.000264745	0.000211779	0.00049003	0.000258106	0.000264743	0.000191924	0.000185307	0.000165452	0.000218388	0.000244881	0.000297845	0.000132361	0.000258106	0.000198543	0.000238251	0.000191924	0.000225017	0.000231634	0.00031106	0.000238253	0.000198543	0.000238251	0.000244881	0.000211779	0.000198543	0.00020516	0.000258104	0.000178688	0.000218398	0.000231632	0.000231634	0.000198543	0.000172071	0.000277979	0.000211779	0.000218396	0.000205162	0.000218396	0.000211779	0.000211779	0.000185307	0.000211779	0.000218398	0.000258104	0.000185307	0.000191926	0.00020515	0.000211759	0.000271342	0.000152206	0.000297814	0.00021178	0.000251487	0.000165452	0.000218388	0.000172079	0.000205142	0.000198543	0.000238251	0.000211779
299346	0.002	0.000198693	0.000253236	0.000164241	0.000239611	0.00014371	0.000150554	0.000349232	0.011544758	0.065514637	0.000520689	0.512443727	0.001664782	0.002301803	0.000177938	0.000411066	0.928643551	0.006373457	0.025968068	0.000735372	0.000596908	0.000370054	0.000397275	0.00035602	0.000657796	0.000493134	0.00131146	0.000356083	0.00028062	0.000472583	0.000308087	0.000198459	0.000177928	0.000225832	0.081831322	0.000451899	0.000671442	0.000273745	0.001249261	0.000177918	0.00056853	0.000218988	0.000294276	0.000150554	0.000294298	0.000177928	0.000212146	0.000205303	0.000397075	0.000232675	0.00021899	0.000157397	0.000328575	0.000205301	0.000390289	0.000225841	0.000232685	0.000171084	0.00018476	0.000184771	0.000294277	0.000205291	0.000198459	0.000198459	0.000253204	0.000191615	0.000294288	0.000198457	0.000287452	0.000218978	0.000301149	0.000198457	0.000582199	0.000287432	0.000328514	0.000246361	0.000260048	0.000232675	0.000266892	0.000246373	0.000253206	0.000246372	0.000266892	0.000239517	0.000150545	0.000246361	0.000205301	0.000205301	0.000294265	0.000212144	0.000253206	0.000191615	0.000232675	0.000246363	0.000218969	0.000205301	0.00026005	0.000218988	0.000198457	0.000225832	0.000239521	0.000287442	0.000205301	0.000225832	0.000294265	0.000266892	0.000212146	0.000253206	0.000246361	0.000212144	0.000212125	0.000184771	0.000225812	0.000143711	0.000198457	0.000212144	0.000260048	0.000184752	0.000184771	0.000294257	0.000314805	0.000184771	0.000246363	0.000212144	0.000294279	0.000198457	0.000212144	0.000246361	0.000294264	0.000212146
299347	0.002	0.000355904	0.000167699	0.000174387	0.000160972	0.000181103	0.000234833	0.000268341	0.011520244	0.065205626	0.000503689	0.498154722	0.001610956	0.002065757	0.000201246	0.000510643	0.586701273	0.006306664	0.026100134	0.000686936	0.000557805	0.000301962	0.000476527	0.000288441	0.000644769	0.000517024	0.00133279	0.000349037	0.000201216	0.00046324	0.000329014	0.000214652	0.000194518	0.000187801	0.080386638	0.000469802	0.00068494	0.000228074	0.001204062	0.000275017	0.000469821	0.000154265	0.000288441	0.000167679	0.000342168	0.000154265	0.000174387	0.000187811	0.000322028	0.000181093	0.000295127	0.000181095	0.00024146	0.000228056	0.000288429	0.000207924	0.000134143	0.000107315	0.000187801	0.000248166	0.000248178	0.000207922	0.000248156	0.000167679	0.000234752	0.000147548	0.000254873	0.000201216	0.000315249	0.000234752	0.000288409	0.000221336	0.000463061	0.000254883	0.000308652	0.000221338	0.00021463	0.000154265	0.000207922	0.000154265	0.000174387	0.000234751	0.000301834	0.000167679	0.000167669	0.000181103	0.000228044	0.000194508	0.000254883	0.000194509	0.00021463	0.000160972	0.000248176	0.000194508	0.000281703	0.000187801	0.000228044	0.000167679	0.00021463	0.000187801	0.000268307	0.00021463	0.000228044	0.000187801	0.000234751	0.000181093	0.000228046	0.000261581	0.000160972	0.00021463	0.000207922	0.000241448	0.00030854	0.000254874	0.000174387	0.00021463	0.000321974	0.000167679	0.000234751	0.000160972	0.000241458	0.000181093	0.000315278	0.000268287	0.000201167	0.000234752	0.000221336	0.000221336	0.000160972	0.000147548
299348	0.002	0.000370516	0.000208686	0.000195073	0.000188356	0.000134532	0.000147995	0.00039711	0.011035459	0.0643624	0.000451191	0.50974768	0.001704404	0.001990209	0.00032305	0.000451369	1.015031697	0.006622008	0.025104328	0.000695153	0.000296382	0.000269155	0.000430829	0.000350037	0.000612857	0.0004983	0.00138407	0.000363449	0.000282549	0.000545402	0.000262369	0.000161439	0.00026237	0.000248905	0.080852597	0.000329789	0.000599328	0.000201799	0.001173697	0.000255633	0.000491403	0.000228705	0.000336456	0.000215252	0.000201799	0.000161438	0.000221989	0.000154712	0.000248885	0.000208526	0.000275793	0.000147986	0.00034986	0.000168167	0.000309457	0.000195071	0.000208526	0.000208496	0.000215252	0.000262349	0.000349835	0.000221977	0.000208524	0.000168165	0.000269076	0.000154722	0.000262349	0.000221977	0.000403768	0.000154712	0.000295972	0.000221977	0.000457737	0.000289255	0.000215252	0.000201799	0.000221977	0.000168165	0.000275803	0.000161439	0.000221977	0.000188345	0.000208526	0.000168165	0.000242158	0.000201849	0.000208526	0.000248885	0.000248976	0.000161439	0.000208524	0.000168165	0.000195071	0.000215252	0.000282509	0.000174872	0.000228705	0.000195073	0.000174892	0.000208526	0.000255601	0.000208524	0.000195093	0.000248865	0.000275792	0.000168165	0.000147975	0.000215252	0.000262337	0.000235432	0.000161438	0.000181618	0.000228695	0.000242158	0.000195073	0.000161419	0.000309435	0.000215252	0.000235431	0.000228705	0.000221979	0.000215252	0.000295972	0.000309425	0.000221979	0.000208524	0.000262338	0.000282539	0.000161429	0.000215252
299349	0.002	0.000189976	0.000149464	9.20E-05	0.000149438	0.000172474	0.000206964	0.00035664	0.009709482	0.054914362	0.000391233	0.430720769	0.001485481	0.001601421	0.000241635	0.000449218	0.818226958	0.005630467	0.021766297	0.00057669	0.000380124	0.000287613	0.00032809	0.000322094	0.000552753	0.000420149	0.001321828	0.000270351	0.000264447	0.000396912	0.00022993	0.000258715	0.000160951	0.000206937	0.066405195	0.000327884	0.000598574	0.000195441	0.00117103	0.000206937	0.00044871	0.000166699	0.000281683	0.000149455	0.000160951	0.000149455	0.000160951	0.000195441	0.000224201	0.000178197	0.000247194	0.000183944	0.00029898	0.000195441	0.000264428	0.000206937	0.000183944	0.000120714	0.000189692	0.000189692	0.000241454	0.000172448	0.000298953	0.000178195	0.000149446	0.000183944	0.000298966	0.0001667	0.000281693	0.000155195	0.000252942	0.000206937	0.000483222	0.000258689	0.000264455	0.000195441	0.000166699	0.000224183	0.000166699	0.00020119	0.000201191	0.000183944	0.00020119	0.000178197	0.000212686	0.000235679	0.000201188	0.000166699	0.000235696	0.000189693	0.000149455	0.000183944	0.000206937	0.0001667	0.000241426	0.00013221	0.000114956	0.000120705	0.000258688	0.000160917	0.000195441	0.000206937	0.00020119	0.0001897	0.000189692	0.000160943	0.000183944	0.000183944	0.000166699	0.000120713	0.000189702	0.000189692	0.000172448	0.000137958	0.000189692	0.000212686	0.000201188	0.000195441	0.00022993	0.000178197	0.00020119	0.000172439	0.00013795	0.000160951	0.000189693	0.000172448	0.000258665	0.000195441	0.000275933	0.000183943
299350	0.002	0.000218012	0.00019282	0.000230313	0.000118173	0.000161712	0.000161841	0.000311045	0.010787612	0.058517104	0.000485634	0.465700843	0.001651046	0.001927936	0.000223927	0.000404691	0.532800733	0.005936321	0.023868418	0.000517784	0.000429821	0.000248814	0.000323778	0.000460948	0.000554142	0.000523102	0.001298425	0.000311169	0.000236357	0.000510565	0.000286244	0.000174151	0.000211525	0.000186628	0.0751361	0.000342224	0.000822674	0.00022391	0.001160338	0.000273695	0.000292356	0.000192811	0.000329782	0.000180371	0.000242568	0.000192811	0.000130613	0.000236349	0.000286145	0.000149272	0.000223908	0.000155491	0.000329708	0.000217689	0.000317287	0.000180371	0.000205248	0.000118173	0.000236347	0.000161712	0.00020525	0.000180379	0.000199012	0.000155491	0.000261237	0.00021147	0.000267448	0.000143053	0.000298576	0.000236347	0.000273687	0.000136805	0.000510424	0.000242622	0.000267455	0.000167931	0.00019903	0.000161712	0.000230128	0.0001866	0.000248769	0.000286134	0.000217688	0.00020525	0.000161712	0.00019903	0.00018659	0.000192811	0.000236412	0.000255007	0.000174149	0.000255007	0.000211459	0.000255007	0.000217689	0.00016171	0.00019903	0.000205248	0.000273665	0.000211469	0.000217688	0.000205248	0.000161712	0.000155491	0.000211469	0.00019903	0.000248787	0.000286115	0.000292343	0.000180361	0.000136815	0.000223919	0.000236347	0.00018659	0.00018659	0.00018659	0.000267446	0.000155491	0.000143043	0.000174142	0.000242568	0.000223908	0.000236347	0.00018037	0.000211469	0.000186581	0.00019903	0.00019903	0.000236347	0.00020525
299351	0.002	0.00028787	0.000240775	0.000227304	0.000127017	0.000160434	0.00022063	0.000401404	0.011359698	0.063011833	0.000501918	0.500392209	0.001666996	0.00214722	0.000254035	0.00051567	0.594090158	0.006202781	0.02632792	0.000650535	0.000455408	0.000240883	0.000414772	0.000421752	0.000689592	0.000515403	0.001422479	0.000334441	0.000207258	0.000522366	0.000240705	0.0001805	0.000200554	0.000240665	0.079616136	0.000354497	0.000810381	0.00020724	0.000937917	0.000247351	0.000428116	0.00019386	0.000434808	0.00020724	0.000240646	0.000167128	0.000180498	0.000140388	0.000274099	0.000227294	0.000320977	0.000267427	0.00038779	0.000140378	0.000361178	0.0001805	0.000294167	0.000200554	0.000180498	0.000213924	0.000354365	0.000193868	0.000227294	0.000240666	0.000180498	0.000307567	0.000341023	0.000207238	0.000314235	0.000133703	0.000280777	0.000200554	0.000515153	0.000307587	0.000307557	0.000220609	0.00023398	0.000193868	0.00024734	0.00023398	0.000254035	0.000227294	0.000280785	0.000187184	0.000227274	0.00019386	0.00023398	0.00023398	0.000227294	0.000213924	0.000254035	0.000193868	0.000294167	0.000153758	0.000254035	0.000247351	0.000187184	0.000254065	0.000193868	0.000227294	0.000220609	0.00020724	0.000240665	0.00020724	0.00020724	0.000207238	0.000301001	0.000260721	0.000274091	0.00020722	0.000220609	0.00023398	0.00019385	0.000213914	0.000207238	0.000274091	0.000287461	0.000240665	0.000213923	0.000260721	0.000233979	0.000267405	0.000207238	0.00019387	0.000187184	0.000207238	0.000213924	0.000233979	0.000233979	0.000173814
299352	0.002	0.000240585	0.00017175	0.000137384	0.000151122	0.000130514	0.000164883	0.000536498	0.01138928	0.065768673	0.000536424	0.520715468	0.0016848	0.002164942	0.000144253	0.000488415	0.864934018	0.006413966	0.025676582	0.000647809	0.000405929	0.000316179	0.000302463	0.00042623	0.000694685	0.000570783	0.001468566	0.000302277	0.000254284	0.000467525	0.000233553	0.000185468	0.000185468	0.000261039	0.082230092	0.000371085	0.000770483	0.000254161	0.001164134	0.000281679	0.000453653	0.000295389	0.000364264	0.000192338	0.000322936	0.000219814	0.000329753	0.000185468	0.000350452	0.000185468	0.000261031	0.000206076	0.000329765	0.000261039	0.000419269	0.000171729	0.000226683	0.000185469	0.000199208	0.000219814	0.000295386	0.000130514	0.000261029	0.000240423	0.000226684	0.000247291	0.000302266	0.000199216	0.000302246	0.000233553	0.000274769	0.000233554	0.000460559	0.000247293	0.000309124	0.000137384	0.000281637	0.000192338	0.000315994	0.000192338	0.000226684	0.000137383	0.000281637	0.000171729	0.000247291	0.000199206	0.000212944	0.000267897	0.000274767	0.000274767	0.000233553	0.000206076	0.000281637	0.000171709	0.000281648	0.000164861	0.000219814	0.000206076	0.000274769	0.000281637	0.000212946	0.000185468	0.000212944	0.000267899	0.000226672	0.000267897	0.000281637	0.000137374	0.000219814	0.000178599	0.000240423	0.000144253	0.000233554	0.000219814	0.000178599	0.000192338	0.000261029	0.000199208	0.000274767	0.000219814	0.000309124	0.000199206	0.000254161	0.000274769	0.000199206	0.000219814	0.000178599	0.000240421	0.000240421	0.000185449
299353	0.002	0.000218596	0.000160542	0.000166943	0.000121997	0.000134838	0.000134838	0.000404905	0.011082442	0.060134011	0.000469216	0.476940833	0.001769232	0.002081785	0.000179785	0.000340851	0.697305356	0.00616256	0.02393152	0.000728625	0.000418029	0.000308642	0.000359975	0.000340604	0.000565596	0.000437151	0.001314518	0.00034691	0.000160521	0.00048849	0.000218321	0.000218386	0.000179785	0.000186216	0.07648526	0.000417655	0.000662153	0.000179804	0.001094713	0.000321152	0.000391897	0.000256836	0.000314682	0.000186205	0.000353295	0.000173365	0.000211888	0.000205468	0.000282527	0.00014768	0.000199046	0.000205468	0.000250414	0.000179785	0.000327591	0.000186206	0.000179785	0.000121996	0.000205468	0.000211889	0.000282548	0.000205468	0.000218309	0.000115576	0.000256874	0.000199057	0.000333945	0.000224741	0.000366089	0.000166943	0.000282539	0.000160502	0.000398331	0.000231151	0.000269686	0.000173363	0.000269686	0.000231162	0.00021188	0.000205468	0.000173355	0.000224731	0.000205468	0.000256854	0.000199046	0.000173363	0.000173373	0.000160521	0.000186205	0.000256836	0.000166933	0.000154101	0.000179785	0.000166943	0.000205469	0.000192626	0.000192626	0.000199038	0.000237573	0.000186206	0.000231151	0.000211889	0.000269676	0.000237582	0.000199046	0.000243993	0.000256834	0.000186205	0.000199048	0.000179831	0.000269676	0.000186205	0.000237544	0.000224731	0.000243993	0.000192626	0.000276098	0.0001541	0.000166943	0.000173355	0.000237573	0.000173363	0.000243993	0.000256836	0.000237571	0.000186195	0.000237573	0.000224729	0.000237571	0.000192626
299354	0.002	0.000316824	0.000197742	0.000138482	0.000177959	0.000125231	0.000191151	0.00036943	0.011542421	0.063644112	0.000415639	0.481963733	0.001763115	0.001976157	0.000151595	0.000488651	0.831491476	0.006246331	0.024836767	0.000741402	0.000396056	0.000224106	0.000382502	0.000455303	0.000600456	0.000468555	0.001276586	0.000270365	0.000217506	0.000600622	0.000323014	0.000210924	0.000210915	0.000197733	0.077681498	0.000356052	0.000798761	0.00025049	0.001070552	0.000138403	0.000468298	0.000184549	0.000224108	0.000191142	0.00023069	0.000191141	0.000191162	0.000177959	0.000349388	0.000237279	0.000257053	0.000164777	0.000329644	0.000204324	0.000349459	0.000210915	0.000230688	0.000164777	0.000204324	0.000237289	0.000323039	0.000158186	0.000270245	0.000171368	0.000204324	0.000230687	0.000296648	0.000177968	0.000270246	0.000204324	0.000329634	0.000210915	0.00054754	0.000257053	0.00030983	0.000204324	0.000164777	0.000217505	0.00030322	0.000191141	0.000263643	0.000164777	0.000243861	0.000210915	0.000217506	0.000237279	0.000191141	0.000250472	0.000270245	0.000171368	0.000237279	0.000237279	0.000230677	0.000250461	0.000204314	0.000210915	0.000204334	0.000131802	0.00018455	0.000224097	0.000151585	0.000224116	0.00018455	0.000362728	0.000270254	0.000257053	0.000210915	0.000158185	0.000224097	0.000164777	0.00023728	0.000191141	0.000290009	0.000210915	0.000131822	0.000204323	0.000171368	0.000204314	0.000204323	0.000210915	0.000191141	0.000204324	0.000237279	0.000164777	0.00012523	0.000197733	0.000257053	0.000303189	0.000257053	0.000191142
299355	0.002	0.000306728	0.000191419	0.000140374	0.000210571	0.000165895	0.000236111	0.000395858	0.010921937	0.061073809	0.000402356	0.477906541	0.001552135	0.001906366	0.000255283	0.000466533	0.825399632	0.006317396	0.023674146	0.000569579	0.000428292	0.000319449	0.00031932	0.000376658	0.000581253	0.000594146	0.001223263	0.000363955	0.000127612	0.000485519	0.000255244	0.000114852	0.000216941	0.000178658	0.076172612	0.000408562	0.000606861	0.000248853	0.001081183	0.000261635	0.000478869	0.000236084	0.000338318	0.000146754	0.000236093	0.000242492	0.000216941	0.000216941	0.000280777	0.000165896	0.00020418	0.000216951	0.000325463	0.000159515	0.000293548	0.000242463	0.000236084	0.000178658	0.000236082	0.000191419	0.000306303	0.000236084	0.000267995	0.000197799	0.000236103	0.000229702	0.000223322	0.000172278	0.000274367	0.0002489	0.000248854	0.000191419	0.000459737	0.000185039	0.000248854	0.00028713	0.000261606	0.000216952	0.000216941	0.000274367	0.000255234	0.000197799	0.0001978	0.000172268	0.00033185	0.000216941	0.000223313	0.000191419	0.000248845	0.000165896	0.000210561	0.000229712	0.000172267	0.000229702	0.000223321	0.000127613	0.000293519	0.000185037	0.000229702	0.000191419	0.00021056	0.000159488	0.00021056	0.000223322	0.000185028	0.000153135	0.000267986	0.000191419	0.00020418	0.000178658	0.000178629	0.000191419	0.000153116	0.000165896	0.00021055	0.000191409	0.000197791	0.000223322	0.000274367	0.000223321	0.000255224	0.000255224	0.000223321	0.000178629	0.000197781	0.000159515	0.000216941	0.00020417	0.000216941	0.000159506
299356	0.002	0.000289965	0.000197276	0.000178712	0.000203299	0.000197138	0.000178675	0.00030811	0.010846637	0.05857602	0.000369922	0.45709606	0.001578743	0.002078819	0.000240436	0.000326909	0.714276706	0.0055454	0.022972071	0.000618308	0.000382583	0.000227986	0.00033284	0.000332952	0.000561202	0.000499517	0.001336386	0.00027724	0.00022177	0.000413105	0.000277351	0.000160167	0.000141686	0.000190969	0.072037464	0.000363945	0.000561172	0.000117045	0.001068663	0.00021561	0.00047469	0.000209449	0.000332832	0.000154017	0.000246429	0.000160167	0.000190971	0.000135526	0.00022178	0.000227938	0.000197119	0.000209449	0.000326582	0.000221771	0.000264921	0.000123205	0.000246421	0.000203299	0.000209449	0.000178666	0.000160167	0.000190969	0.000172488	0.000215609	0.000277231	0.000203299	0.000283401	0.000209449	0.000246429	0.000197129	0.000197138	0.000190969	0.000480868	0.00024643	0.000240251	0.000190969	0.000110875	0.000190968	0.000178649	0.000178647	0.000258731	0.000184808	0.000190968	0.000209449	0.000172488	0.000160166	0.00022177	0.000184808	0.000246438	0.000209449	0.000277222	0.000166327	0.000147847	0.000160167	0.000264893	0.000277212	0.00019713	0.000190968	0.000141677	0.000135526	0.000283401	0.000197129	0.000197129	0.000184808	0.000141686	0.000209449	0.000221771	0.000178647	0.000240251	0.00023409	0.000258742	0.000147837	0.000227929	0.000258788	0.00021561	0.000178649	0.000160167	0.000295712	0.000154006	0.00022177	0.000197129	0.000197119	0.000227931	0.000264901	0.000190968	0.00023409	0.000154006	0.000172488	0.000240242	0.000203291
299357	0.002	0.000372817	0.000197244	0.000255559	0.000175214	0.000138702	0.000153302	0.00035051	0.012608261	0.069128751	0.000643339	0.552824429	0.001782786	0.002345037	0.000277469	0.000533848	0.63782247	0.006870028	0.02775367	0.000666458	0.000424084	0.000211713	0.000431165	0.000387202	0.000657799	0.000636038	0.001538727	0.00034326	0.000240904	0.000657848	0.000313972	0.000255526	0.000204403	0.000204403	0.086236616	0.00035786	0.00077478	0.000284726	0.001310797	0.000211706	0.000445574	0.000262814	0.000394396	0.000270103	0.000350426	0.000182502	0.000138702	0.000197104	0.000328541	0.000284716	0.000262836	0.000248193	0.000306606	0.000240903	0.000350462	0.000240935	0.000240904	0.000197104	0.000248203	0.000240903	0.000350441	0.000211702	0.000270115	0.000189803	0.000189803	0.00014598	0.000335861	0.000284705	0.000445462	0.000226304	0.000262804	0.000153302	0.000562628	0.000175203	0.000416326	0.000219003	0.000299316	0.000226282	0.000219003	0.000109491	0.00035045	0.000240915	0.000299305	0.000145991	0.000219003	0.000226304	0.000240882	0.000219003	0.000277404	0.000262804	0.000240904	0.000233603	0.000233603	0.000189801	0.000328483	0.000255503	0.000284703	0.000211702	0.000255472	0.000138702	0.000204403	0.000167902	0.000233603	0.000211704	0.000299305	0.000226304	0.000365028	0.000240903	0.000270103	0.000255503	0.000240903	0.000197104	0.000197102	0.000197104	0.000197102	0.000219003	0.000277436	0.000219003	0.000262804	0.000204403	0.000291984	0.000233602	0.000255504	0.000248203	0.000292006	0.000284705	0.000211702	0.000240903	0.000270103	0.000211702
299358	0.002	0.000312765	0.000252873	0.000200783	0.000185913	0.000223094	0.000215669	0.000357155	0.013162327	0.069570117	0.00054345	0.557208499	0.001636208	0.00234296	0.000275173	0.000424479	0.827681083	0.006801972	0.028030484	0.000799144	0.000521409	0.000431959	0.000446623	0.000394423	0.000752092	0.000618072	0.001507917	0.000372089	0.000275192	0.000588339	0.000371877	0.000186065	0.000252839	0.000185955	0.087058212	0.000416644	0.000722118	0.000193348	0.001267615	0.000260321	0.00042407	0.000282598	0.000342144	0.000163602	0.000282587	0.000230531	0.000208221	0.000208221	0.000334664	0.000245404	0.000304895	0.000178474	0.000349595	0.000267714	0.000304885	0.000215656	0.000237966	0.000185911	0.000230529	0.000297437	0.000461275	0.000200783	0.000215658	0.000171038	0.000304917	0.000230531	0.000267714	0.00027516	0.000342091	0.000230531	0.000297459	0.000252861	0.000498516	0.000215656	0.000200783	0.000230529	0.000245404	0.000260263	0.00016358	0.000267712	0.000386763	0.000267734	0.00025283	0.000237955	0.000223094	0.000282585	0.000237966	0.000319812	0.000230531	0.000275147	0.000282575	0.000237964	0.000297457	0.000245404	0.000282585	0.000215656	0.000215658	0.000252839	0.000185901	0.000237966	0.000237968	0.000237964	0.00029002	0.000356984	0.000342076	0.000215658	0.000178474	0.000223094	0.000208221	0.000223094	0.000267714	0.000260275	0.000230529	0.000223094	0.000252841	0.000304917	0.000342087	0.000275149	0.000215636	0.000267712	0.000208221	0.000282575	0.000215656	0.000245402	0.000282587	0.000208221	0.000252839	0.00031233	0.000223094	0.000193337
299359	0.002	0.000329159	0.00027408	0.000164339	0.00015827	0.000133933	0.00017652	0.00034713	0.010816575	0.058935556	0.000408169	0.455050221	0.001499404	0.001973773	0.000182598	0.000426668	1.039404945	0.005483551	0.02321567	0.000568044	0.000438893	0.000152174	0.000322773	0.000347267	0.00052417	0.000530289	0.001368943	0.000328896	0.000170425	0.000469141	0.000328909	0.000225269	0.000255819	0.000176511	0.070811591	0.000322702	0.000572815	0.000164339	0.000921186	0.000249569	0.000341064	0.000182598	0.000286171	0.000249615	0.000304349	0.000115645	0.000164339	0.000139992	0.000280022	0.000164339	0.000255666	0.000188685	0.000273944	0.000200857	0.000316603	0.000194773	0.000219117	0.000243465	0.00024956	0.000176511	0.000213024	0.000146078	0.000237396	0.000182598	0.000188685	0.000152157	0.000273908	0.000127809	0.000273917	0.000243464	0.000292176	0.000206944	0.000462961	0.000219117	0.000182598	0.000267821	0.000188685	0.000200857	0.00021303	0.000213032	0.000243464	0.000261742	0.000188676	0.000206946	0.000188684	0.000158252	0.000249552	0.000194771	0.00026781	0.000231291	0.000249551	0.000206972	0.000182598	0.000170425	0.000273906	0.000243465	0.000133905	0.000170425	0.000213023	0.000182598	0.000225205	0.000182591	0.000206944	0.00015825	0.000206944	0.000158252	0.000219119	0.000182598	0.000261742	0.000182598	0.000170423	0.000103463	0.000170407	0.000170425	0.000158252	0.000243464	0.000237378	0.000182598	0.000176511	0.000158252	0.000219119	0.000164338	0.000194771	0.000200857	0.000206944	0.000170425	0.000206935	0.000237376	0.000200859	0.000219117
299360	0.002	0.000284043	0.000211362	7.91E-05	8.58E-05	0.000197913	0.000145122	0.000263869	0.011512191	0.062661452	0.000468778	0.485436206	0.001691828	0.001984767	0.000171508	0.000469139	0.794725184	0.006138828	0.025427313	0.0005828	0.000369934	0.000376521	0.000416149	0.000363101	0.000740141	0.000594472	0.001350401	0.000402645	0.000224279	0.000554878	0.000323287	0.00017151	0.000257272	0.000230896	0.077960394	0.000343146	0.000673668	0.000244089	0.001177506	0.000257321	0.000336511	0.000197904	0.000250686	0.000191316	0.00031671	0.000164911	0.000217682	0.000191306	0.000310076	0.000112139	0.000197894	0.000164903	0.00034973	0.000270465	0.000263877	0.000244069	0.000197894	0.000197894	0.000145122	0.000178104	0.000303448	0.000158295	0.000211087	0.000197894	0.000184701	0.000237472	0.000283668	0.000204489	0.000389432	0.000191296	0.000164911	0.000197894	0.000514974	0.000277092	0.000323277	0.000204489	0.000310053	0.000283648	0.000257262	0.000178104	0.000250665	0.000158315	0.000310075	0.000151718	0.000158315	0.00031666	0.000171508	0.000204491	0.000211087	0.000131929	0.000270465	0.000191298	0.000224279	0.000171508	0.000230875	0.000191296	0.000230877	0.000217682	0.000230875	0.000211087	0.000250667	0.000290253	0.000217684	0.000250665	0.000244059	0.000197885	0.000178104	0.000178104	0.000217684	0.000164901	0.000283648	0.000178104	0.000230875	0.000244069	0.000204489	0.000270455	0.00031669	0.000217682	0.000250667	0.000290243	0.000237472	0.000204489	0.000382863	0.000164901	0.000197894	0.000237472	0.000257262	0.000184681	0.000244069	0.000211087
299361	0.002	0.000190665	0.000184287	0.000227326	0.000178109	0.000184298	0.00018425	0.000276481	0.01038754	0.059760959	0.000411866	0.453156289	0.001686748	0.001929637	0.000214957	0.000424191	0.898491237	0.005746914	0.02391527	0.000573356	0.00045532	0.000270608	0.000374974	0.000375055	0.000436387	0.000387478	0.001307475	0.000393401	0.000214959	0.000535166	0.000282592	0.000178109	0.000171967	0.000208908	0.072362962	0.000338132	0.000676619	0.000208816	0.001133429	0.000257968	0.000362546	0.000178109	0.000270272	0.000178108	0.000221109	0.000122824	0.000178108	0.000196533	0.000325614	0.000153541	0.000227242	0.000178108	0.000325574	0.000171967	0.000331843	0.000141258	0.000171967	0.000141259	0.000233383	0.000165815	0.000288689	0.000184259	0.000245677	0.000214959	0.000171967	0.000178109	0.000233383	0.000178109	0.00029483	0.000135116	0.000319652	0.000233383	0.000417903	0.000165824	0.000264138	0.000171967	0.00025794	0.000208816	0.000135116	0.000159684	0.000251809	0.000178108	0.000196533	0.000208816	0.000202676	0.000208816	0.000196533	0.00018425	0.000251845	0.000239524	0.00018425	0.000165824	0.000202674	0.000227241	0.000159665	0.000233383	0.000147382	0.000153541	0.0002211	0.000233383	0.000208816	0.000221101	0.000190391	0.000214957	0.000251809	0.000196533	0.000190391	0.000288667	0.000178089	0.000233383	0.000159684	0.000196533	0.000208807	0.000128974	0.000196533	0.000196533	0.000171967	0.000190402	0.000159665	0.000190374	0.000159674	0.000202676	0.000196533	0.000196533	0.0002211	0.000159665	0.000159647	0.000202674	0.000264093	0.0001474
299362	0.002	0.000289356	0.00019905	0.00022477	8.35E-05	0.00014769	0.00016051	0.000282608	0.010944704	0.062029299	0.000475947	0.488426215	0.001581297	0.002048821	0.00022475	0.000430653	0.86561363	0.00609394	0.024527736	0.000676441	0.000443723	0.000244269	0.000404922	0.000302012	0.000617073	0.000520671	0.001430953	0.000314606	0.000231131	0.000533856	0.000243982	0.000211882	0.000147651	0.000211862	0.076503021	0.000366147	0.000623534	0.000211891	0.00123667	0.000141241	0.000520389	0.00023115	0.000295333	0.000224702	0.000308221	7.06E-05	0.000205441	0.000173341	0.000308237	0.000199021	0.000243981	0.000141241	0.000333912	0.000243961	0.000314601	0.00026967	0.000205461	0.000160501	0.00017976	0.000211872	0.000288923	0.000237541	0.000288912	0.000134821	0.000269643	0.000121981	0.000308222	0.000199021	0.000327453	0.000154081	0.000314678	0.000224702	0.000449669	0.000211862	0.000186221	0.000166922	0.000218281	0.000192601	0.000288912	0.000199032	0.000224683	0.000231121	0.000141232	0.000179762	0.000224702	0.000218281	0.000186163	0.000346741	0.000237533	0.000237542	0.000224702	0.000192601	0.000295321	0.000218262	0.000301734	0.000166902	0.000192601	0.000243961	0.000166922	0.000160501	0.000224702	0.000192601	0.000250381	0.000205441	0.000269641	0.000224701	0.000218281	0.000160501	0.000256801	0.000186181	0.000199021	0.000199011	0.000231121	0.000179762	0.000192601	0.000218281	0.000205441	0.000192601	0.000205441	0.000231121	0.000192555	0.000134812	0.000282512	0.000166912	0.000199021	0.000224693	0.000186153	0.000295341	0.000263232	0.000205441
299363	0.002	0.00034775	0.000183677	0.000255724	0.000150684	0.00017034	0.000157236	0.000255521	0.011471041	0.062030782	0.000491845	0.494458529	0.001639886	0.00189833	0.000255539	0.000367307	0.77179051	0.006213137	0.023894732	0.000657276	0.000426495	0.000282136	0.000301637	0.000439369	0.000616615	0.000538035	0.001433897	0.0003081	0.000203096	0.00046566	0.000327684	0.000222761	0.000196546	0.000222761	0.076868774	0.000366997	0.000695474	0.000216199	0.001083627	0.000268632	0.000452333	0.000216181	0.000340799	0.000144133	0.000281737	0.000268652	0.000150685	0.000183443	0.000360395	0.000196546	0.000294828	0.000262062	0.000301389	0.000216201	0.000248967	0.000183443	0.00017033	0.000209649	0.000189995	0.000235854	0.000262073	0.000189995	0.00030141	0.000176892	0.000242407	0.000242407	0.000360529	0.000301467	0.000301449	0.000222753	0.000288286	0.000189993	0.000386752	0.000268702	0.000334217	0.000209649	0.000242407	0.000203098	0.000189995	0.000235854	0.000281747	0.000203096	0.000144133	0.000222751	0.000268624	0.000275204	0.000183443	0.000203098	0.000314532	0.000176882	0.000248957	0.000196546	0.000268622	0.000183443	0.000242407	0.000183433	0.000222751	0.000183443	0.000203116	0.000242407	0.000189993	0.00017034	0.000242407	0.000294838	0.000209649	0.000275165	0.000235856	0.000229314	0.000262062	0.000242407	0.000209649	0.00026206	0.000189985	0.000235854	0.00017689	0.000222751	0.000216201	0.000222751	0.000242395	0.00026206	0.000222751	0.000216201	0.000183443	0.000281715	0.000242405	0.000157227	0.000189993	0.000275165	0.000183443	0.000157217
299364	0.002	0.000358483	0.000241087	0.000182632	0.000160716	0.000182676	0.000197255	0.000475261	0.012748197	0.06944675	0.000519289	0.549290997	0.001814541	0.002560509	0.000285004	0.00048287	0.915543356	0.006687245	0.027129061	0.000857745	0.000519486	0.000358483	0.000563063	0.000387563	0.000768167	0.000643808	0.001569712	0.000380064	0.000241074	0.00061428	0.000358169	0.00020456	0.000277623	0.000182634	0.086801871	0.000555663	0.000628818	0.000226463	0.001480922	0.000284951	0.000511748	0.000182632	0.000328828	0.00023378	0.000284907	0.000211877	0.000270308	0.00018261	0.000328773	0.000284907	0.000270297	0.000219159	0.000343384	0.000262992	0.000438626	0.000197242	0.000211853	0.000255719	0.000255684	0.000277601	0.000277601	0.000241074	0.000270297	0.000299541	0.00024838	0.000255686	0.000350712	0.000197242	0.000321456	0.000182632	0.000292235	0.000168022	0.000533677	0.00024838	0.000277603	0.000219159	0.000211853	0.00023377	0.00024838	0.00023377	0.000277583	0.000226465	0.00026299	0.000189938	0.000182632	0.000350701	0.000197242	0.00034336	0.000270297	0.000226465	0.000262992	0.000219159	0.000350655	0.000241076	0.000219137	0.000211853	0.000182621	0.000211833	0.000211853	0.000241076	0.000226465	0.000197255	0.000365299	0.000292224	0.00026299	0.000241074	0.000226452	0.000197242	0.00026299	0.000255684	0.000292211	0.000211853	0.000241076	0.000182623	0.000357994	0.000314128	0.000328739	0.000189927	0.00024838	0.00023377	0.000241074	0.00026299	0.00024838	0.00023377	0.000328739	0.000219159	0.000284907	0.00024838	0.000175326	0.000175327
299365	0.002	0.000224745	0.000258652	0.0001564	0.0001768	0.000169999	0.000163199	0.000456055	0.012221	0.064995671	0.000537944	0.509698667	0.001578778	0.002266565	0.000258462	0.000415433	0.813168661	0.006592004	0.025982514	0.000634464	0.000401798	0.000333483	0.000394646	0.000401526	0.000558182	0.000517282	0.001454474	0.000387794	0.00019041	0.000667461	0.000326504	0.0001768	0.000224399	0.000197199	0.079031491	0.000476313	0.000810719	0.0001768	0.001022215	0.0002108	0.000483124	0.00030601	0.000367344	0.000258409	0.000258409	0.0002108	0.000272019	0.0002244	0.000292427	0.000244809	0.000204001	0.000176798	0.000312822	0.000169999	0.000333344	0.00019719	0.000258409	0.00017682	0.000238	0.0001904	0.000312843	0.0001428	0.0002788	0.0002516	0.0002652	0.000183589	0.000272021	0.000129199	0.000401343	0.00014958	0.000299209	0.000224399	0.00045589	0.000183599	0.000224388	0.000244809	0.00029241	0.000204	0.0002108	0.00021079	0.000238	0.00021761	0.0002108	0.0001496	0.000197201	0.0002244	0.000156399	0.000224399	0.000258399	0.000224399	0.0002516	0.000231199	0.000238002	0.000197199	0.000231199	0.0002176	0.0002108	0.000224399	0.00014279	0.000224431	0.000258399	0.000224399	0.00018358	0.00030603	0.0001904	0.000231199	0.000204	0.0001768	0.0002244	0.000258399	0.000224399	0.000183599	0.000231199	0.000244799	0.00022438	0.000204	0.000231199	0.000156399	0.000244799	0.000163199	0.000237998	0.000169999	0.00022439	0.000231189	0.000251598	0.000217591	0.000258409	0.000244799	0.0001564	0.00016316
299366	0.002	0.000222779	0.00021062	0.000186383	0.000120273	0.000168345	0.000144305	0.000312805	0.010265153	0.05640224	0.000487578	0.455465162	0.001377757	0.001912146	0.000228479	0.000343197	0.982429228	0.005898127	0.022554111	0.000488891	0.000397405	0.000252564	0.000336961	0.000348922	0.000481469	0.00048754	0.001248861	0.000276721	0.000240512	0.000475478	0.000288691	0.000246534	0.000198407	0.000192394	0.072437933	0.000294798	0.000746734	0.000150308	0.001073341	0.000264587	0.000439142	0.000186381	0.000240505	0.000186374	0.000192396	0.000156321	0.00018037	0.000186381	0.000228482	0.000186381	0.000240538	0.000216444	0.000342909	0.000138283	0.000336802	0.000216444	0.000198406	0.000156321	0.000180371	0.000144296	0.00028259	0.000192394	0.000186372	0.000192394	0.000222457	0.000240485	0.000264552	0.000168345	0.000264552	0.000132262	0.000240502	0.000144295	0.000481362	0.000264578	0.000330823	0.00025855	0.000210432	0.000216444	0.000222466	0.000234481	0.000192394	0.000174357	0.000180361	0.000204419	0.000222457	0.00026456	0.000150291	0.000204419	0.000216444	0.00012625	0.000162332	0.000192394	0.000240493	0.000168336	0.00020441	0.000162332	0.000210439	0.000198406	0.000216444	0.000174357	0.000180361	0.000174357	0.00025853	0.000222457	0.000204419	0.00022847	0.000234481	0.000192385	0.000252517	0.000132271	0.000204419	0.000132262	0.000186383	0.000126241	0.000210432	0.00025853	0.00023448	9.62E-05	0.000246507	0.000156321	0.00018037	0.000174357	0.000198397	0.000174358	0.000186383	0.000210432	0.000162332	0.00018037	0.000234481	0.000264552
299367	0.002	0.000224178	0.000157301	0.000151252	0.00018153	0.000145202	0.000181612	0.000302625	0.010558167	0.057442226	0.000381487	0.453078271	0.001405113	0.001869121	0.000169403	0.000418172	0.834966619	0.005490303	0.023122376	0.000612837	0.000399894	0.000254205	0.000296582	0.00042415	0.000581573	0.00042997	0.001299696	0.000278476	0.000175452	0.000539317	0.0002481	0.000169403	0.000181503	0.000127062	0.071436577	0.000332914	0.000690798	0.000223863	0.001134873	0.000211754	0.000423826	0.000151252	0.000242034	0.000242004	0.000199654	0.000242051	0.000272264	9.07E-05	0.000260167	0.000223863	0.00020574	0.000175452	0.000235954	0.000175452	0.000405575	0.000193605	0.000254104	0.000235973	0.000175452	0.000211754	0.000193603	0.000157303	0.000266224	0.000229905	0.000187552	0.000169403	0.000272293	0.000217849	0.000338933	0.000229905	0.000278324	0.000145202	0.000375347	0.000223854	0.000187552	0.000266213	0.000290395	0.000151252	0.000248045	0.000235954	0.000254123	0.000272265	0.000223854	0.000151252	0.000211753	0.000199636	0.000229904	0.000193603	0.000296473	0.000187554	0.000199653	0.000169403	0.000266204	0.000223853	0.000296484	0.000145203	0.000199654	0.000205703	0.000211753	0.000242005	0.000211772	0.000169403	0.000217794	0.000217804	0.000211754	0.000193603	0.000254105	0.000157303	0.000229904	0.000254104	0.000217804	0.000223853	0.000199654	0.000193603	0.000211754	0.000151236	0.000242004	0.000199654	0.000217804	0.000169367	0.000223854	0.000205703	0.000205703	0.000157303	0.000223854	0.000175436	0.000169403	0.000242004	0.000175452	0.000205694
299368	0.002	0.000232358	0.000191117	0.000184261	0.000150139	0.000156984	0.000204776	0.000450745	0.012096791	0.064670023	0.000362009	0.514559534	0.001625936	0.002130491	0.000300645	0.000492293	0.731837427	0.006460886	0.025911217	0.000636805	0.000457966	0.000362117	0.000409858	0.000430303	0.000649382	0.000683813	0.001445594	0.000313979	0.000170612	0.000539685	0.000266166	0.000273042	0.000197911	0.000191086	0.079215586	0.000368627	0.000703916	0.000245714	0.001252846	0.000300299	0.000457543	0.000307194	0.000300289	0.000273	0.000197921	0.000191088	0.000197911	0.000211558	0.000307124	0.000177427	0.000238859	0.000272989	0.000273001	0.000177457	0.000320812	0.000170624	0.000218385	0.000177447	0.000197909	0.000204735	0.000307143	0.000218384	0.000191086	0.000163788	0.000218363	0.000259332	0.000368606	0.000225209	0.000334563	0.000170612	0.000286681	0.000197909	0.000436967	0.000279794	0.000232034	0.000218384	0.000184262	0.000170612	0.00025933	0.000259332	0.000211558	0.000184261	0.000238858	0.000197909	0.000259332	0.000272981	0.000191086	0.000177417	0.000313936	0.000238858	0.000272979	0.000279837	0.000225209	0.000143314	0.000197891	0.000218384	0.000218384	0.000272979	0.00018422	0.000232033	0.000232033	0.000211558	0.000272981	0.000170612	0.000177437	0.000238858	0.000307123	0.000204735	0.00025933	0.00025932	0.000177437	0.000184261	0.000197899	0.000225209	0.000170612	0.000252507	0.000245681	0.000204735	0.000177437	0.000300297	0.00025933	0.000266145	0.000184242	0.000204735	0.000218384	0.00027295	0.000252496	0.000232033	0.000272979	0.000177435
299369	0.002	0.000401729	0.000211149	0.000211151	0.000182996	0.00020411	0.000182996	0.000422578	0.012329869	0.067316576	0.000479066	0.522896478	0.001576395	0.002602753	0.000246361	0.000479353	0.760146194	0.006860298	0.026720728	0.000720452	0.000437048	0.000317124	0.00053543	0.000408563	0.000683466	0.000479036	0.001455652	0.000486018	0.000197073	0.00053543	0.00030975	0.000225215	0.0002534	0.00016188	0.082227006	0.000387375	0.000761222	0.000190044	0.001185793	0.000260428	0.000507098	0.000260428	0.000218199	0.000168918	0.000302691	0.000232263	0.000197073	0.000190033	0.000337885	0.000182996	0.000302647	0.00016188	0.000345005	0.000232263	0.000316759	0.000147804	0.000175959	0.000112613	0.000218186	0.000218186	0.000351958	0.000260441	0.000253379	0.000211149	0.000218186	0.00024632	0.000344898	0.000147804	0.000359102	0.000182996	0.000274515	0.000140766	0.000556409	0.000246341	0.00029561	0.000302681	0.000232275	0.000197073	0.000253379	0.000197062	0.000232244	0.000232263	0.000260418	0.000182996	0.000211139	0.000302774	0.000274464	0.000225226	0.000330812	0.000232265	0.000225226	0.000288569	0.000267457	0.000197073	0.000232263	0.000260416	0.000218188	0.00020411	0.000218167	0.000197073	0.000302647	0.000246341	0.00020411	0.000260513	0.000274484	0.000225226	0.00033785	0.000239302	0.000239302	0.000190033	0.000218186	0.000168858	0.000105563	0.000232265	0.000288571	0.000232263	0.000316724	0.000225226	0.000175948	0.000204112	0.000232265	0.000281532	0.000253379	0.000232265	0.000288571	0.000232263	0.000204091	0.000288569	0.000232254	0.000218186
299370	0.002	0.000216611	0.000205095	0.000130979	0.000142368	0.000119581	0.000153757	0.000261953	0.009907787	0.053459392	0.00046763	0.43021148	0.001430858	0.001869629	0.000182257	0.000319343	0.648700906	0.005675991	0.021120739	0.000629132	0.000325068	0.000233798	0.00034216	0.000336264	0.000495937	0.000421789	0.001148804	0.000256281	0.000245036	0.000404763	0.000227832	0.000148063	0.000136658	0.000130978	0.067112849	0.000324794	0.00050166	0.000142368	0.001062447	0.000267722	0.000398884	0.000148063	0.000290535	0.000125284	0.000216401	0.000125284	0.000153757	0.000222145	0.000324696	0.000170842	0.000193621	0.000159453	0.00032471	0.000187927	0.000279137	0.000125284	0.000159453	0.000199316	0.000159444	0.000130979	0.000170842	0.000187925	0.000187927	0.000199316	0.000244918	0.000182231	0.000273366	0.000244874	0.000313348	0.000130978	0.000319025	0.00009681	0.000444558	0.00018223	0.000222096	0.000170842	0.000176536	0.000165147	0.000176536	0.000165147	0.000239178	0.000148055	0.000193621	0.000159453	0.000130979	0.000153757	0.000153757	0.000159453	0.000216418	0.000165147	0.000193621	0.000193621	0.000216401	0.000153757	0.000222095	0.000113886	0.000193621	0.000148063	0.000176536	0.000182231	0.000199316	0.00020501	0.000170842	0.000279059	0.000159453	0.000222093	0.000176537	0.000170842	0.000267662	0.000159453	0.000187927	0.000102505	0.000153757	0.000130978	0.000165147	0.000182231	0.000182231	0.000148046	0.000153757	0.000176537	0.000176536	0.000199316	0.000199315	0.000119563	0.000159436	0.000142351	0.000233484	0.000182233	0.000267662	0.000153759
299371	0.002	0.000251835	0.000231754	0.000178669	0.000178667	0.00019852	0.000251479	0.000384007	0.011144851	0.062314186	0.000423943	0.493485982	0.001697279	0.0019774	0.000304773	0.000417447	0.8535329	0.006428937	0.024114586	0.000697674	0.000483957	0.000318025	0.000410671	0.000324419	0.000582954	0.000563245	0.001675423	0.000271372	0.000185295	0.000569777	0.000238235	0.0002184	0.000277958	0.000178707	0.078357701	0.000417094	0.00066252	0.000205136	0.001134754	0.000238223	0.000417183	0.00019852	0.000304418	0.000211784	0.000258116	0.000165433	0.00027133	0.000224989	0.000238235	0.000205136	0.000244851	0.000231607	0.00027132	0.000191903	0.000430454	0.000224989	0.00019852	0.000211754	0.000178667	0.000205136	0.000311054	0.000211754	0.000218372	0.00019852	0.000251458	0.000218382	0.000304409	0.000238223	0.000350799	0.000218371	0.000291153	0.000211754	0.000549697	0.000224991	0.000264724	0.000185285	0.000205108	0.000258076	0.000337544	0.000238225	0.000284547	0.000231607	0.000158806	0.000191902	0.000224989	0.000244841	0.00025146	0.000244841	0.00025146	0.000191893	0.000185265	0.000191902	0.000277927	0.000191902	0.000224991	0.000231607	0.000224991	0.000218372	0.000172051	0.000205138	0.000271311	0.000172051	0.000224971	0.000271311	0.00019852	0.000172031	0.000238223	0.000264692	0.000231607	0.000191892	0.000191902	0.000258076	0.000205126	0.000211754	0.000138954	0.000178667	0.000271309	0.000238225	0.000238223	0.000264694	0.000344181	0.000172041	0.000277927	0.000205128	0.000211754	0.000231605	0.00019851	0.000205138	0.000211754	0.000172051
299372	0.002	0.000310035	0.000195861	0.000164264	0.000176899	0.000157945	0.000208498	0.00027182	0.01097179	0.059105843	0.000436449	0.468871697	0.001524343	0.002073643	0.000227639	0.000411295	0.79119723	0.006104715	0.023118114	0.000609074	0.000449433	0.000259342	0.000360404	0.000366718	0.000562906	0.000505994	0.001299698	0.000284342	0.000202189	0.000493356	0.000271725	0.000176909	0.000221151	0.000170581	0.073913297	0.000391951	0.000765813	0.000157945	0.001026094	0.00031593	0.000505815	0.000183208	0.000259042	0.000151628	0.000360344	0.000221143	0.000227441	0.000132674	0.000221135	0.000221124	0.000233779	0.000176899	0.000334903	0.00020217	0.000246416	0.000259042	0.000240097	0.000145309	0.000214806	0.000157945	0.000246397	0.000164273	0.000214806	0.00023376	0.00023376	0.000208487	0.00033498	0.000227441	0.000334931	0.000176909	0.000277995	0.000176899	0.000429874	0.00020217	0.000221124	0.000195852	0.000290619	0.000277976	0.00017689	0.000208487	0.000265369	0.00020217	0.000157945	0.000176898	0.000151627	0.00020217	0.000164264	0.000183216	0.000227441	0.000208487	0.000214806	0.000214834	0.000151627	0.000195863	0.000252713	0.000195852	0.000221124	0.000164264	0.000164264	0.000233758	0.000189544	0.000164264	0.00023376	0.000208487	0.00026535	0.000252694	0.000246396	0.000227471	0.000221123	0.000113683	0.000252713	0.000189535	0.000164264	0.000170581	0.000151609	0.000252714	0.000322218	0.000208487	0.00020217	0.000189535	0.00023376	0.000208487	0.000170571	0.000221124	0.000214806	0.000246396	0.000221124	0.000183216	0.000202169	0.000170581
299373	0.002	0.000341044	0.000186476	0.000205617	0.000250641	0.000173481	0.000179906	0.000314982	0.011343161	0.059966796	0.000533992	0.478920774	0.001491192	0.002167418	0.00027659	0.000431057	0.915309347	0.006242858	0.024895655	0.000586582	0.000469816	0.000283043	0.000392448	0.000366516	0.000624417	0.000405176	0.001276625	0.0003407	0.000160641	0.000463003	0.000224883	0.000237742	0.00021208	0.000192756	0.075708763	0.000385773	0.000669126	0.000205606	0.001140562	0.000205606	0.000417967	0.000218449	0.00034066	0.000192756	0.000263435	0.000141354	0.000160629	0.000173481	0.000347077	0.000244157	0.000237742	0.000154205	0.000224883	0.000231307	0.000289155	0.000205606	0.000244188	0.00016066	0.000199182	0.000192756	0.000334181	0.000192756	0.00019918	0.000192758	0.00018633	0.000154205	0.000334199	0.000141354	0.000314875	0.000167055	0.000327771	0.000218457	0.000540149	0.000244167	0.000263443	0.000237733	0.000224881	0.000218457	0.000224881	0.000167055	0.000205606	0.000205606	0.000237733	0.000212031	0.000134929	0.000282729	0.000244159	0.000224883	0.000244157	0.000192756	0.000276293	0.000224883	0.00017348	0.000250583	0.000141354	0.000167055	0.000250583	0.000141354	0.000147779	0.000218447	0.00016062	0.000147779	0.000231307	0.000257009	0.000192756	0.000205606	0.000224883	0.000218457	0.000212032	0.000250583	0.00019918	0.000141354	0.000179886	0.000179904	0.00019918	0.000244157	0.000257007	0.000289124	0.000212031	0.000192746	0.00016062	0.000250583	0.00016062	0.000192756	0.000224854	0.00019918	0.00016061	0.000289134	0.000263433	0.00014777
299374	0.002	0.000267685	0.000254018	0.000133673	0.000160408	0.000173775	0.000233948	0.000421425	0.011901686	0.063828101	0.000508447	0.5091798	0.001558716	0.002078708	0.000254008	0.000515549	0.597991006	0.006350489	0.024791383	0.00063717	0.000495436	0.000287755	0.000321045	0.000294182	0.000675886	0.000434877	0.001368522	0.000234008	0.000247295	0.000461541	0.000267385	0.000193835	0.000253988	0.000160407	0.077599386	0.00036797	0.000622211	0.000220569	0.001213214	0.000247313	0.000407926	0.000267386	0.000294091	0.000220559	0.000381148	0.000180457	0.000227243	0.000233926	0.000314164	0.000180469	0.00024061	0.000253978	0.000240612	0.000260662	0.000280735	0.000213896	0.000200509	0.00016709	0.000180447	0.000213876	0.000294102	0.000193826	0.000260662	0.000200509	0.000260662	0.000267345	0.000327561	0.000307468	0.00040121	0.000106938	0.000280722	0.000126989	0.000461436	0.000227243	0.00024061	0.00022057	0.00022055	0.000253951	0.000126989	0.000213876	0.000267345	0.000233926	0.000187142	0.000200519	0.000187162	0.00016709	0.000260662	0.000260642	0.000267346	0.000280724	0.000227243	0.000173775	0.000200509	0.000187132	0.000220532	0.00022056	0.000314141	0.000187142	0.000207193	0.000180457	0.00024061	0.000147039	0.000227245	0.000213866	0.000173765	0.000227233	0.000207192	0.000227242	0.000193796	0.000213876	0.00022055	0.00024061	0.000153723	0.000233928	0.000247295	0.000207193	0.000193825	0.000233926	0.000193826	0.000200479	0.000294079	0.000173775	0.000280724	0.000300765	0.000233928	0.000200507	0.000213876	0.000247295	0.000253979	0.000200509
299375	0.002	0.000231255	0.000177925	0.000112524	0.000142136	0.00016588	0.000136214	0.000325891	0.010065425	0.05591392	0.000426769	0.44853588	0.001297126	0.001853551	0.000248968	0.00042117	0.833308445	0.00599484	0.02239641	0.000707584	0.000355869	0.000219373	0.000290408	0.000302235	0.000515697	0.000480215	0.000997875	0.000408997	0.000183593	0.000462427	0.000248765	0.000219125	0.000171757	0.000124368	0.069207875	0.000325908	0.000593091	0.000225057	0.00099168	0.000207291	0.000361424	0.000142136	0.000272472	0.000230997	0.000195437	0.000142145	0.000148058	0.00013029	0.000236903	0.000106584	0.000165825	0.000266531	0.000236892	0.000219126	0.000355518	0.000201359	0.000165825	0.000153981	0.000189514	0.000242823	0.000284309	0.000153963	0.000225057	0.000219125	0.000213212	0.00017767	0.000266533	0.000165825	0.000325816	0.00017767	0.000266558	0.000183593	0.000474141	0.000284288	0.000242815	0.00020728	0.000219126	0.000177661	0.000225049	0.000195437	0.00026059	0.000242824	0.000207274	0.000230989	0.000183593	0.000148058	0.000148058	0.000189514	0.00023099	0.00017767	0.000266513	0.00020728	0.00020728	0.00017767	0.000266513	0.000148058	0.000207282	0.000213203	0.000201359	0.000248737	0.000207282	0.000183584	0.000195436	0.000148049	0.000230971	0.000171747	0.000254669	0.000153981	0.000230971	0.000177662	0.000201359	0.000195436	0.000195437	0.000142135	0.000136213	0.00017767	0.000142118	0.000219125	0.000183591	0.000242814	0.000219125	0.000201359	0.000260582	0.000230989	0.000201359	0.000195428	0.00017767	0.000171738	0.00020728	0.00025466
299376	0.002	0.000348023	0.000227295	0.000173774	0.000207215	0.000173776	0.000180459	0.000401276	0.011999333	0.065120474	0.000535336	0.498877023	0.001619451	0.002391106	0.000200541	0.000475388	0.800101785	0.006215635	0.02556299	0.000664737	0.000374846	0.000294482	0.00041466	0.000401287	0.000602316	0.000555483	0.001253881	0.000274061	0.000180459	0.000642495	0.000327632	0.000247327	0.00023393	0.00023394	0.079254797	0.000381276	0.00061552	0.000240612	0.001220085	0.000300816	0.000428006	0.000180459	0.00030749	0.000220562	0.000233928	0.000193828	0.000213878	0.000200521	0.000240616	0.000227245	0.000267369	0.000160409	0.000280718	0.00021388	0.000280736	0.000213878	0.00028743	0.000314163	0.000220561	0.000173774	0.000280776	0.000213878	0.000260664	0.000220561	0.00023393	0.000167073	0.000320859	0.000220562	0.000354357	0.000227245	0.00030749	0.000193826	0.00056863	0.000213878	0.000240612	0.000187143	0.000267347	0.000247297	0.000267369	0.000173776	0.000287399	0.000220561	0.000180459	0.000200472	0.000260662	0.000227245	0.000207193	0.000173774	0.000267399	0.000187133	0.0002874	0.000233928	0.000207193	0.000187143	0.000220551	0.00023393	0.000280726	0.000193828	0.000233928	0.000247297	0.000187143	0.000153724	0.000233918	0.000187143	0.000200511	0.000253981	0.000260674	0.000227245	0.00025398	0.000247295	0.000220562	0.000200472	0.000213878	0.000167092	0.000193808	0.00023393	0.000180459	0.000233928	0.000213878	0.000247297	0.000227245	0.000180459	0.000220542	0.000260664	0.000247277	0.000140357	0.000187143	0.000220562	0.000220561	0.000147011
299377	0.002	0.000267799	0.000217708	0.000174121	0.000149276	0.000174123	0.000211471	0.000336051	0.010673477	0.059328231	0.000373457	0.466260945	0.001556635	0.002003726	0.000230098	0.000467199	0.728201267	0.006199963	0.023105167	0.0006866	0.000411107	0.000305165	0.00031108	0.000298652	0.000659893	0.00052921	0.001323216	0.000336048	0.000161683	0.000554257	0.000248763	0.00013059	0.000180348	0.000205224	0.073431038	0.000367053	0.000666339	0.000211479	0.001003777	0.000236293	0.000416974	0.000155465	0.000261211	0.000161693	0.000254973	0.000161684	0.000205215	0.00022387	0.000279923	0.000211433	0.000335909	0.000167911	0.000273628	0.000149246	0.00026119	0.000205215	0.000261181	0.000248753	0.000174121	0.000255019	0.00026743	0.000192778	0.000261181	0.00017412	0.000217643	0.000192778	0.000248746	0.000198996	0.000348393	0.000242545	0.000217652	0.000186558	0.000410678	0.000192776	0.000254963	0.00021765	0.000217652	0.000161684	0.000198996	0.000217652	0.000211434	0.000180341	0.000211433	0.000180339	0.000230088	0.000211453	0.000242526	0.000155456	0.000317253	0.000192759	0.000192776	0.000167902	0.000286085	0.000180341	0.000242526	0.000186558	0.000254954	0.000230098	0.000186577	0.000192776	0.00022387	0.00022387	0.000174112	0.000279847	0.000130581	0.000161675	0.000230078	0.000174121	0.000236307	0.000211433	0.000236307	0.000198996	0.000205215	0.000105707	0.000192776	0.000167902	0.000254963	0.000211442	0.000186549	0.0002674	0.000192768	0.000143019	0.000211433	0.000136791	0.000167902	0.000192767	0.000192778	0.000242526	0.00027362	0.000180331
299378	0.002	0.000253009	0.000191018	0.000203324	0.000178679	0.000172517	0.000172517	0.000332901	0.010905831	0.057726692	0.000431764	0.468305364	0.001573611	0.001804218	0.000191002	0.000376475	0.835481688	0.005840735	0.023128855	0.000556947	0.000376393	0.00033317	0.000314424	0.000400848	0.000648063	0.000512241	0.001323751	0.000326849	0.000172517	0.000444082	0.000258793	0.000166356	0.000209503	0.000147872	0.072050268	0.000388408	0.000616896	0.000191011	0.001081317	0.000258804	0.000400721	0.000227988	0.000363763	0.000166356	0.00030195	0.000203323	0.000178677	0.000197162	0.00024035	0.00014171	0.000320444	0.000172517	0.000301943	0.000191	0.000308086	0.000172517	0.000215647	0.000191002	0.000240292	0.000123226	0.000252623	0.000172517	0.000308168	0.00014171	0.000227978	0.000221807	0.000234122	0.000227969	0.00027109	0.000215647	0.00023413	0.000129387	0.000493315	0.000240292	0.000252614	0.00014171	0.000191	0.000166346	0.00017867	0.00014171	0.000258775	0.000184839	0.000178677	0.000166355	0.000166355	0.000221807	0.000240292	0.000209485	0.000258793	0.000160193	0.000197162	0.000191002	0.000203323	0.000240292	0.000246452	0.000129387	0.000215645	0.000197162	0.000240292	0.000160194	0.000117064	0.000191	0.000191	0.000184838	0.000197164	0.000203315	0.000178677	0.000234131	0.000271099	0.000172517	0.000209485	0.000227969	0.000154032	0.00012318	0.00023413	0.000154032	0.000172517	0.000240292	0.00023413	0.000166346	0.000338918	0.000191009	0.000160193	0.000178677	0.000215628	0.000154032	0.000191	0.000203323	0.000209475	0.000172499
299379	0.002	0.000308195	0.000255669	0.000196619	0.000163808	0.000176912	0.000203172	0.000340891	0.010847681	0.062474338	0.000426261	0.486030933	0.001508685	0.002023981	0.000249086	0.000433143	0.945880602	0.006520256	0.024467255	0.000650753	0.000393736	0.00024929	0.00037367	0.000354032	0.00058372	0.000524746	0.001552854	0.000294913	0.00019658	0.000439422	0.000288344	0.000163808	0.000163808	0.000209782	0.078493739	0.000413335	0.000728332	0.000183465	0.00111684	0.000163809	0.000531175	0.000248989	0.000255554	0.000176912	0.000386774	0.000203123	0.000203123	0.000190017	0.000353906	0.000183465	0.000255539	0.000144151	0.00028175	0.000262092	0.000294904	0.000111379	0.000176914	0.000190017	0.000190028	0.000209676	0.000321114	0.00019657	0.000203123	0.000235883	0.000235883	0.000275217	0.00030799	0.000209674	0.000334191	0.000242446	0.000235883	0.000209674	0.000491763	0.000235883	0.000248989	0.000334247	0.00028176	0.000183465	0.000209674	0.000275197	0.000399936	0.000157255	0.000196562	0.000235923	0.000150694	0.000275199	0.000163808	0.000170361	0.000262092	0.000203121	0.000131027	0.000190017	0.000288311	0.000170359	0.00028176	0.000222779	0.000157255	0.000190018	0.000163798	0.000229333	0.000183465	0.000183465	0.000203121	0.000262123	0.000209674	0.000222779	0.000216226	0.000176904	0.000190017	0.000203121	0.000183455	0.000235883	0.000255541	0.000229332	0.000176902	0.000294874	0.000255541	0.000275199	0.000183446	0.000235883	0.000242436	0.000209674	0.000229332	0.000229332	0.000242436	0.000262092	0.000190017	0.000209674	0.000216227	0.00022933
299380	0.002	0.000301247	0.000256295	0.000140809	0.0001408	0.0001792	0.000230505	0.000364957	0.011153108	0.061092248	0.000409914	0.482546556	0.001673364	0.002126385	0.000224106	0.000397421	0.78065717	0.005894929	0.023733073	0.000783917	0.000397392	0.0002624	0.000352221	0.000301059	0.000685776	0.000461285	0.001187796	0.000332965	0.00024323	0.000570401	0.000281629	0.000185599	0.0001664	0.0001664	0.075595056	0.000358497	0.000640849	0.0002112	0.001329563	0.000262438	0.00034572	0.0002176	0.000364964	0.0001152	0.000281629	0.000198401	0.000192	0.0001536	0.000262411	0.000172799	0.0002304	0.00021121	0.000364964	0.000140799	0.000224	0.000172799	0.0001664	0.000147199	0.000153599	0.000192	0.000307239	0.000224018	0.000198401	0.00022401	0.000236792	0.00021759	0.000249599	0.0001664	0.000371344	0.000185599	0.000294399	0.000243209	0.000429033	0.000185599	0.000313766	0.000236799	0.00028161	0.000172799	0.000185599	0.000223991	0.0002624	0.000185599	0.000275202	0.000166429	0.000185599	0.000255999	0.000192	0.0002176	0.000332829	0.000153599	0.0002496	0.00013439	0.000211199	0.000172799	0.000185601	0.0002304	0.000275221	0.000172799	0.000281601	0.000127999	0.000255999	0.000185599	0.000172799	0.0002048	0.0002048	0.000255999	0.00027521	0.000326447	0.0002368	0.000198399	0.0002752	0.000179198	0.0002048	0.000281599	0.000211199	0.0001792	0.00015998	0.000217601	0.000166381	0.000147199	0.0002368	0.0001792	0.000198401	0.0002304	0.0002048	0.00014719	0.0002112	0.000294401	0.000268801	0.000192
299381	0.002	0.000250102	0.000141833	0.000216095	0.000175598	0.000135059	0.000222849	0.000364827	0.01172523	0.06389227	0.000466379	0.518821546	0.001971154	0.002408328	0.000256635	0.000541168	0.568815645	0.006365894	0.025466408	0.000705338	0.00039245	0.000236406	0.000364908	0.000331149	0.000588165	0.000554683	0.001348384	0.000378449	0.000148565	0.000520507	0.000331049	0.000175687	0.000195848	0.000229601	0.07813285	0.00041216	0.000655839	0.000310679	0.001151338	0.000209343	0.000425707	0.00020259	0.000317422	0.000175578	0.000270149	0.000202579	0.000263397	0.000209342	0.000283645	0.000195837	0.000303905	0.000216095	0.000297183	0.000189084	0.000344513	0.000195836	0.00018233	0.000249859	0.000276873	0.000182332	0.000263387	0.000189084	0.000270121	0.000270131	0.000229601	0.000229581	0.000297152	0.00020259	0.000391838	0.000195836	0.000303916	0.000209343	0.000473098	0.000263367	0.000310657	0.000229601	0.000168804	0.000168824	0.000236355	0.000216095	0.000229601	0.000168824	0.000236353	0.000216095	0.000270119	0.00020261	0.00020259	0.000189084	0.000243119	0.000175568	0.00018234	0.000209323	0.000249851	0.000189084	0.000216097	0.000263367	0.000216095	0.000229622	0.000270121	0.000216095	0.000162072	0.000222849	0.000276873	0.000243107	0.000249871	0.000229601	0.000270119	0.000189082	0.000155289	0.000175576	0.000222848	0.000216095	0.000283667	0.000263367	0.000283626	0.000236355	0.000303884	0.000189084	0.000189035	0.000168824	0.000229603	0.000222848	0.000209342	0.000209342	0.000209343	0.000256615	0.000276873	0.000256613	0.000168806	0.000135059
299382	0.002	0.000215188	0.000195971	0.000107452	0.000252894	0.000158017	0.000265528	0.000316199	0.010965923	0.060420536	0.000398559	0.469124133	0.001651768	0.002081219	0.000259189	0.00041147	0.740733611	0.006035536	0.023579211	0.000603025	0.000411546	0.000297216	0.000392164	0.000328878	0.000582271	0.000404938	0.001319451	0.000316188	0.000221226	0.000557148	0.000227557	0.000170659	0.000177009	0.000151696	0.074319686	0.000354162	0.000639262	0.000195943	0.001122129	0.000202263	0.000531367	0.000183302	0.000328801	0.000246508	0.000290773	0.000195941	0.000101094	0.000183302	0.000246527	0.000202264	0.000246508	0.000208584	0.000284453	0.000221224	0.000284472	0.000164339	0.000189622	0.000145376	0.000202272	0.000227574	0.000278142	0.0001833	0.000208584	0.00017698	0.000202263	0.000233867	0.000271811	0.000139037	0.000284442	0.000214906	0.000303414	0.00025914	0.000423746	0.000208583	0.000341478	0.000195943	0.000246508	0.00017698	0.00025915	0.000252857	0.000221216	0.000176971	0.000214914	0.000170659	0.000208583	0.000195951	0.000202263	0.000202263	0.00024651	0.000157991	0.000259197	0.00017698	0.000246507	0.000271791	0.000202263	0.000208583	0.000195941	0.000189623	0.000132726	0.000164339	0.000214904	0.000214904	0.000297113	0.000309724	0.000259121	0.00017698	0.000164339	0.000233865	0.000233867	0.000189631	0.000246507	0.000278122	0.000202253	0.00017698	0.000227546	0.000240187	0.000214904	0.000151688	0.000278103	0.000221226	0.000227536	0.00025915	0.000183292	0.000195943	0.000164339	0.000208583	0.000158008	0.000151697	0.000202263	0.000164339
299383	0.002	0.000265649	0.000217189	0.000132699	0.000156794	0.000132671	0.000180916	0.000289619	0.010812725	0.05804896	0.00047689	0.456438476	0.001424619	0.001832854	0.000211103	0.000434894	0.963163758	0.006044835	0.022049653	0.00058723	0.000471148	0.000205181	0.000362087	0.000344046	0.000591875	0.000482908	0.001210333	0.000368134	0.000144732	0.000513184	0.000253319	0.000186945	0.000168855	0.000217144	0.070516704	0.000380137	0.000652187	0.000156794	0.001064281	0.000168855	0.000398229	0.000186945	0.000325865	0.000108549	0.000301581	0.000168855	0.000150763	0.000223157	0.000277436	0.000192968	0.000180916	9.05E-05	0.000319754	0.000199008	0.000235219	0.000186947	0.000180925	0.000174886	0.000205065	0.000138693	0.000295542	0.000180916	0.000144732	0.000229159	0.000186947	0.000205038	0.000192977	0.000156794	0.000283472	0.000144751	0.000235191	0.000180916	0.000452593	0.000205038	0.000301617	0.000199008	0.000223128	0.000180907	0.000199008	0.000235209	0.000259331	0.000186947	0.000168855	0.000174884	0.000192968	0.000162814	0.000168855	0.000235191	0.000253299	0.000186945	0.000211069	0.00024122	0.000156794	0.000174884	0.000295495	0.000265344	0.000192977	0.000168855	0.000283471	0.000235191	0.000192977	0.000259313	0.000217099	0.000217099	0.000180916	0.000186947	0.000205038	0.000180916	0.000186947	0.000180916	0.000174884	0.000192977	0.000217099	0.000162825	0.000174903	0.00024122	0.000192977	0.000205029	0.000229159	0.000168855	0.000108468	0.00022313	0.00024122	0.000192977	0.000192977	0.000162816	0.000150763	0.000168846	0.00022313	0.000217099
299384	0.002	0.00029896	0.000201373	0.000194494	0.000166651	0.000229103	0.000208274	0.00031945	0.012310628	0.065811668	0.000472554	0.526759221	0.001527652	0.002251387	0.000263855	0.000465783	0.821838602	0.006476342	0.025775444	0.000626917	0.000438053	0.000277823	0.000437694	0.000458595	0.000709077	0.000653669	0.001442897	0.000312507	0.000249939	0.000549139	0.000298683	0.000131907	0.000215216	0.000215237	0.079685247	0.000340349	0.000806619	0.000222159	0.001344157	0.00032635	0.000430669	0.000242987	0.000347178	0.000180505	0.000263816	0.000187446	0.000277711	0.000173561	0.000361067	0.000194379	0.000229103	0.000173561	0.00034717	0.000236044	0.000312536	0.000236044	0.000201333	0.000180505	0.000173561	0.000180505	0.0004167	0.000180505	0.000215228	0.000187448	0.000215216	0.000215206	0.000284642	0.000215216	0.000347158	0.000291596	0.000381931	0.000236065	0.000507158	0.000249929	0.000215218	0.000208264	0.000222159	0.000277699	0.000312412	0.000284696	0.000340212	0.000249929	0.000222159	0.00027774	0.000236046	0.000270757	0.000208274	0.000180505	0.000298537	0.000222161	0.000229103	0.000270757	0.000256872	0.000208274	0.00022214	0.00019439	0.000242986	0.000138849	0.000249931	0.000229101	0.000222159	0.000201321	0.000291583	0.000347175	0.00022909	0.000242987	0.000326317	0.000180494	0.000201312	0.000215237	0.00025687	0.000242987	0.000270755	0.000166609	0.000222159	0.000208274	0.000229101	0.000215216	0.000256872	0.000201333	0.00030546	0.000242986	0.000242987	0.000326296	0.000180505	0.000270757	0.000242986	0.000194379	0.00019439	0.000236044
299385	0.002	0.000307684	0.00014725	0.000224304	0.000140811	0.000172813	0.000166413	0.000313794	0.010701405	0.060623028	0.000557805	0.482554749	0.001246884	0.002100317	0.000224018	0.000448689	0.541102402	0.005848406	0.024315493	0.000513645	0.000391015	0.000294721	0.000390759	0.000326707	0.000621653	0.000531825	0.00135585	0.0003009	0.000204837	0.000589701	0.000243238	0.000294558	0.000185616	0.000249638	0.074572198	0.000332926	0.000647362	0.000185614	0.001097385	0.000294434	0.000397041	0.00024963	0.000275262	0.000147211	0.000198407	0.000217617	0.000204816	0.000217619	0.000339375	0.000211217	0.00027526	0.000160012	0.00024322	0.000153612	0.000300852	0.000198415	0.000166413	0.000224017	0.000153612	0.000204816	0.000326475	0.000153611	0.000217619	0.000217619	0.000140811	0.000230418	0.000211217	0.000140811	0.000294483	0.000217617	0.00023042	0.0002368	0.000454708	0.000217617	0.000275241	0.000172813	0.000224018	0.000268821	0.000192015	0.000160012	0.000179214	0.000179214	0.000243219	0.000198416	0.000166413	0.000192015	0.000211217	0.000256029	0.000294482	0.000192015	0.000185614	0.000179214	0.000217617	0.000230408	0.000288023	0.000179214	0.000230418	0.000172813	0.000160012	0.000230418	0.000211217	0.000262431	0.000160004	0.00025602	0.000249628	0.000198416	0.000172813	0.000179214	0.000281631	0.000230418	0.000115208	0.000217607	0.000166394	0.000224017	0.000217617	0.000224028	0.000185614	0.000191996	0.00024962	0.000198416	0.000211217	0.000230418	0.000147202	0.000217617	0.000224018	0.00025602	0.000185606	0.000236827	0.000224018	0.000236819
299386	0.002	0.000219925	0.000189361	0.000122069	0.000146483	0.000158699	0.000164792	0.000384828	0.010895798	0.057234239	0.000421439	0.460424365	0.001571033	0.001904522	0.000183103	0.000434156	0.654489353	0.005829066	0.022957906	0.000581703	0.000409508	0.000262737	0.000299291	0.000433785	0.000629681	0.000421563	0.001446426	0.000299371	0.000213621	0.000537808	0.000207517	0.000109861	0.000201413	0.000207536	0.071185707	0.000378611	0.000672348	0.000238071	0.000991363	0.000256364	0.00040307	0.00019531	0.00019531	0.000128172	0.000183103	0.000189198	0.000164792	0.000176999	0.000262459	0.000201422	0.000213621	0.000201413	0.00026857	0.000170896	0.000323585	0.000268569	0.00019531	0.000152576	0.000183103	0.000170896	0.000335772	0.000250241	0.000213647	0.000176999	0.000207517	0.00017699	0.000219723	0.0002075	0.000360245	0.000207517	0.00026856	0.000152585	0.000366337	0.000146473	0.000293011	0.000231939	0.000201422	0.000146482	0.000231932	0.000207536	0.000231932	0.000152585	0.000189207	0.00023193	0.000299096	0.00019531	0.000176982	0.000219707	0.000292985	0.00026243	0.000177	0.000201414	0.000231923	0.00015869	0.000207517	0.000219723	0.000164785	0.000189206	0.000164783	0.000244139	0.000207517	0.000274673	0.000231932	0.000268569	0.000207517	0.000268561	0.000177	0.000207518	0.000225828	0.00019531	0.000219714	0.000164792	0.000176999	0.000146482	0.000152585	0.000176973	0.000213621	0.000152585	0.000256344	0.000201413	0.000183103	0.000225828	0.000176991	0.000238033	0.000225828	0.000189206	0.000164792	0.000201414	0.00019531	0.00015869
299387	0.002	0.000247408	0.000171805	0.000144298	0.000178655	0.000192397	0.00021302	0.000323098	0.011607847	0.06628595	0.00057831	0.514788098	0.001727928	0.002262671	0.000199269	0.000509408	0.591402129	0.006955081	0.025980084	0.000710743	0.00056461	0.000213216	0.000453889	0.000391997	0.000833086	0.000612386	0.001649645	0.000309498	0.000254279	0.000522849	0.000323086	0.00025425	0.000192397	0.000274863	0.079319478	0.000515877	0.000715562	0.000226763	0.001164739	0.000364306	0.000508911	0.000192397	0.000323137	0.000226753	0.000219903	0.000185525	0.000185525	0.000199267	0.000350519	0.000247367	0.000247369	0.00021301	0.000274854	0.000233625	0.000316123	0.000233645	0.00015804	0.000213012	0.000226754	0.000164913	0.000281724	0.000254239	0.00015797	0.00020614	0.000226753	0.000261122	0.000350468	0.000254239	0.000323005	0.000274852	0.000226754	0.000164911	0.000536396	0.000247367	0.000274863	0.000226754	0.000254238	0.000240517	0.000233625	0.000267982	0.000295467	0.000164911	0.000261101	0.00021301	0.000261111	0.000219882	0.000247367	0.000254239	0.00030923	0.000254239	0.000267982	0.00021301	0.000178655	0.000233604	0.000267982	0.000226754	0.000213012	0.000199267	0.000295508	0.000178655	0.000158041	0.000164912	0.000144298	0.000274854	0.00020614	0.000226754	0.000233625	0.000233626	0.000267982	0.000247367	0.000171782	0.000226754	0.000192397	0.000213012	0.00021301	0.000247367	0.00021301	0.000295457	0.000316082	0.00015803	0.000247367	0.00015804	0.000261079	0.000199257	0.000322973	0.000288595	0.000247367	0.00019928	0.000199269	0.000192366
299388	0.002	0.000224787	0.00018821	0.000151711	0.000163829	0.000194233	0.000200235	0.000297466	0.00991329	0.057386747	0.00046163	0.467766442	0.001561287	0.00193624	0.000200254	0.00028561	0.661079931	0.005794072	0.022913949	0.00061545	0.00038284	0.000212426	0.000394922	0.000315785	0.000455419	0.000370355	0.001236177	0.000273085	0.000230574	0.000553017	0.000230583	0.000175975	0.000206303	0.000151695	0.070906708	0.000388586	0.000631969	0.000212379	0.000918311	0.000194168	0.000364253	0.000169897	0.000309585	0.000188099	0.000291298	0.000200236	0.000169897	0.000194169	0.000345973	0.000212381	0.000212372	0.000157762	0.000248807	0.00015776	0.000297357	0.000212417	0.000145626	0.000175966	0.000279163	0.000188099	0.000260922	0.000194204	0.000242719	0.000151693	0.000267009	0.000151693	0.000260924	0.000194168	0.000297401	0.000200236	0.000285202	0.000194169	0.000461471	0.000157762	0.000224487	0.000169897	0.000121346	0.000169897	0.000188099	0.000194168	0.000248787	0.000139558	0.000175955	0.000175956	0.000188102	0.000175964	0.00028522	0.000121346	0.000163829	0.000157762	0.00026698	0.000230574	0.000224498	0.000169897	0.00024877	0.000182032	0.00021843	0.000206303	0.000127405	0.000248778	0.000212372	0.000157762	0.000151684	0.000194168	0.000188099	0.000121355	0.000175964	0.000218439	0.000200236	0.000175955	0.000224507	0.000157762	0.000151684	0.000212363	0.000175964	0.000188101	0.000248778	0.000200235	0.000297348	0.000133482	0.000200217	0.000182032	0.000260913	0.000224506	0.000309484	0.000224507	0.000188099	0.000194166	0.000200227	0.000188099
299389	0.002	0.000222452	0.000183429	0.000138836	0.000133283	0.000183264	0.000122192	0.000277782	0.009806245	0.052273074	0.000355793	0.412910561	0.001621099	0.001597931	0.000216601	0.000350332	0.836922373	0.005279923	0.019824199	0.000551904	0.000378191	0.000261393	0.000294465	0.000316808	0.000561643	0.000461471	0.00102521	0.000244377	0.000199924	0.000478385	0.000166605	0.000199965	0.000205511	0.000116622	0.064733734	0.000244379	0.00068444	0.000149942	0.000997065	0.00017771	0.000433469	0.000161042	0.000261056	0.000161049	0.000277756	0.000138836	0.000116622	0.000149942	0.000261055	0.000172157	0.000233246	0.000183263	0.00023327	0.000183264	0.000238816	0.000133266	0.00017771	0.000188867	0.000183281	0.000183264	0.000216586	0.000233254	0.000172157	0.000166603	0.000172157	0.00019437	0.000261046	0.000122176	0.000283311	0.00017771	0.000222148	0.000155497	0.000438974	0.000161049	0.000249905	0.000149942	0.000199924	0.000161149	0.000166603	0.000183264	0.00019437	0.00015548	0.000166603	0.000149919	0.000188817	0.000183264	0.00019437	0.000161051	0.000205519	0.000227708	0.000216585	0.000161049	0.000161041	0.000216585	0.000183263	0.00014439	0.000194371	0.000127729	0.000155497	0.000188818	0.000161049	0.000199925	0.000188817	0.000194371	0.00019437	0.000133282	0.000155497	0.000238798	0.000205476	0.000166603	0.000199924	0.00017771	0.000144373	0.000144356	0.000238798	0.000122175	0.00017771	0.000155497	0.000216585	0.000122175	0.000222139	0.000194371	0.000188816	0.000205478	0.000155497	0.000194371	0.000211032	0.000149942	0.000183281	0.000149942
299390	0.002	0.000273243	0.000192244	0.000124016	0.00015502	0.00014882	0.000192224	0.00024186	0.010805393	0.058494667	0.000440782	0.464718176	0.001401624	0.002074106	0.000192226	0.00049693	0.822824589	0.005986749	0.023184513	0.00057896	0.000465851	0.000328949	0.000378504	0.000366209	0.000515112	0.00049043	0.001169565	0.000297853	0.000204626	0.000403335	0.00024808	0.000210829	0.000179824	0.000192226	0.07138025	0.000328755	0.000714185	0.000192226	0.001007141	0.000223229	0.0003598	0.00015502	0.000328774	0.000204627	0.000254242	0.000124016	0.000248033	0.000179824	0.00030387	0.00015502	0.000310087	0.000148819	0.000248044	0.000210827	0.000347434	0.000192224	0.000210838	0.000186024	0.000173623	0.000198426	0.000260444	0.00015502	0.000142618	0.000179824	0.000260435	0.000204627	0.000235632	0.000210827	0.000285256	0.000179823	0.000285284	0.000204627	0.000390902	0.000186024	0.000335002	0.000210827	0.00022323	0.00024805	0.000266644	0.000204627	0.000235632	0.000130217	0.000192226	0.00015502	0.00022943	0.000198426	0.000198418	0.000136418	0.000266653	0.00022943	0.000173632	0.000204627	0.000204626	0.00024805	0.00023563	0.000217029	0.000260433	0.000192226	0.000260433	0.000186024	0.000266652	0.000285238	0.000248013	0.000291681	0.000204626	0.000217027	0.000223229	0.000241832	0.000254233	0.00022323	0.000204626	0.000248032	0.00023563	0.000179823	0.000241841	0.000204635	0.000192226	0.000223229	0.000248032	0.000210809	0.000241832	0.000142618	0.000210827	0.000241841	0.000167412	0.000198426	0.000210827	0.000241832	0.000204626	0.000291438
299391	0.002	0.000338306	0.000241379	0.000144772	0.000151666	0.000255158	0.00019304	0.000441578	0.011758582	0.06388417	0.000462299	0.52445764	0.001691388	0.00214428	0.00031037	0.000393499	0.790022805	0.00633656	0.025118885	0.00064344	0.000345224	0.000310637	0.00042766	0.000344872	0.000669727	0.000586625	0.001557582	0.000248337	0.000199923	0.000704242	0.000268906	0.000241296	0.000268894	0.000186137	0.079273869	0.000434558	0.000711057	0.000289585	0.001140784	0.000227498	0.000531189	0.000199924	0.000434611	0.0002275	0.000372354	0.00019303	0.000255075	0.00019303	0.000358551	0.000186135	0.000296533	0.000248201	0.000255097	0.000248191	0.000310248	0.000220605	0.0002275	0.00019303	0.00019303	0.000130974	0.000344717	0.000199923	0.000234393	0.00021371	0.00024818	0.000206817	0.000317152	0.000172347	0.000331034	0.0002275	0.000303342	0.000275766	0.000372449	0.000172349	0.000296479	0.000117196	0.000227498	0.000255075	0.000234393	0.000199923	0.000275766	0.000268863	0.000241289	0.000151656	0.000234393	0.000144772	0.000199923	0.000220615	0.00028265	0.000186137	0.000255075	0.000227498	0.000144771	0.000255116	0.00028265	0.00024818	0.000310248	0.00015856	0.000234394	0.000206838	0.000165453	0.000193019	0.000241287	0.000179242	0.000303333	0.000317153	0.000255085	0.0002275	0.000206817	0.000255075	0.000186135	0.000199923	0.000241267	0.000206817	0.000206817	0.000227489	0.000289545	0.000193028	0.000255075	0.000179221	0.000241287	0.000193021	0.000206807	0.000186135	0.000165453	0.000186135	0.000165443	0.000227498	0.000261968	0.00024818
299392	0.002	0.000272272	0.000189702	0.000221315	0.000183381	0.000221306	0.000214973	0.000379596	0.01090984	0.060352464	0.000449345	0.477210594	0.001634261	0.002261057	0.000278244	0.000475045	0.772025444	0.006129084	0.023292452	0.000621675	0.000405251	0.000360796	0.000379766	0.000348142	0.000512839	0.000424205	0.001428315	0.000436612	0.000158063	0.000455758	0.000290938	0.000164384	0.000170706	0.000265563	0.072705749	0.000430199	0.00063936	0.000214982	0.001033294	0.000246576	0.000468269	0.000227638	0.000385993	0.000202301	0.000322561	0.000202319	0.000195996	0.000145417	0.000303574	0.000170706	0.000227629	0.000208642	0.000354164	0.000164384	0.000252919	0.000214964	0.000189674	0.000139094	0.000170707	0.000214964	0.000290853	0.000151739	0.000240253	0.000170707	0.000183351	0.00015174	0.000252909	0.000189674	0.000347852	0.000227608	0.000316173	0.000214973	0.000461843	0.000202292	0.000303574	0.000208642	0.000240253	0.00020864	0.000290889	0.000214964	0.000290872	0.000177029	0.00022761	0.000145416	0.000164384	0.000145417	0.000151739	0.000316143	0.000354388	0.000139094	0.000240253	0.0002529	0.000221287	0.000214964	0.000189674	0.00023393	0.000214964	0.000183351	0.000221285	0.000170706	0.000183351	0.000202319	0.000158061	0.000252939	0.000183352	0.000227637	0.000297175	0.000164384	0.000316143	0.000202319	0.00023393	0.00020864	0.000183351	0.000202319	0.000195997	0.000252898	0.000265544	0.000170696	0.000214964	0.000252898	0.000278199	0.000240253	0.000145416	0.000158044	0.000259221	0.000278188	0.000246576	0.000246575	0.000195996	0.000233932
299393	0.002	0.000254618	0.000178021	0.000216178	0.000139873	0.000140007	0.000190746	0.000381753	0.010870177	0.060630942	0.000413705	0.475325788	0.00188678	0.001855796	0.000190746	0.000458471	0.871257599	0.006374677	0.024175489	0.000644834	0.000350148	0.000235553	0.000368953	0.000369035	0.00060473	0.000464647	0.001308006	0.000369037	0.000209811	0.000496367	0.000292521	0.000171664	0.000178021	0.000178021	0.073839304	0.000349802	0.000566407	0.000273448	0.001013589	0.000235242	0.000394411	0.000260683	0.000305275	0.000197095	0.00026704	0.000216178	0.000203452	0.000184407	0.000216168	0.000152589	0.000228885	0.000254315	0.000388014	0.000241599	0.000286124	0.000216168	0.000178021	0.000171662	0.000216168	0.000203452	0.000279757	0.000184378	0.0002734	0.000171664	0.000203452	0.000273412	0.00027341	0.000197095	0.000368929	0.000165305	0.000216168	0.000190737	0.000375291	0.000190737	0.000260685	0.000216168	0.000209809	0.000152589	0.000228884	0.000184378	0.000317946	0.000216158	0.00018438	0.000165297	0.000127157	0.000197095	0.00018438	0.000241599	0.000235242	0.000165305	0.000216168	0.00018438	0.000190718	0.000203452	0.000197095	0.000216168	0.000178021	0.000158947	0.000152581	0.000190737	0.000241599	0.000139873	0.000298849	0.00034974	0.000228884	0.000216168	0.000267031	0.000190737	0.000254315	0.000267031	0.000165296	0.000209809	0.000235241	0.000209792	0.000152589	0.000165304	0.000165305	0.000298821	0.000235242	0.000209811	0.000241599	0.000209809	0.000273389	0.000209809	0.000158928	0.000197095	0.000171653	0.00021617	0.000178011	0.000209811
299394	0.002	0.000244446	0.000224417	0.000217703	0.000217723	0.000217703	0.000211145	0.000382853	0.01173248	0.062373635	0.000442453	0.493972034	0.001804783	0.002099099	0.000237523	0.000588155	1.110721874	0.0062441	0.02491411	0.000642169	0.000469289	0.00031022	0.000369941	0.000435753	0.000620864	0.000422659	0.001231026	0.000382888	0.000244103	0.000568218	0.000290301	0.000151732	0.000191335	0.000164926	0.076542155	0.000422628	0.000653919	0.000197912	0.001217557	0.000270489	0.000481964	0.000230897	0.00031674	0.000237494	0.000323344	0.000178121	0.000211096	0.000138518	0.000310144	0.000131941	0.000224301	0.00017812	0.000250697	0.000250688	0.000310142	0.000283705	0.00017813	0.000197912	0.000197912	0.000151732	0.000290312	0.00024409	0.000171494	0.000191314	0.000349696	0.000217702	0.000323308	0.000164926	0.000316699	0.000257285	0.000230896	0.000204508	0.000547926	0.000303495	0.000277085	0.000204508	0.0002243	0.000230897	0.000197912	0.000151732	0.000257285	0.000164926	0.000230927	0.000217694	0.000277097	0.000270479	0.000257285	0.000237495	0.000250688	0.000171514	0.000237503	0.000197912	0.000211106	0.000290281	0.000197912	0.000105533	0.000204509	0.00017812	0.000138538	0.000158329	0.000204508	0.000290291	0.000217703	0.000283713	0.000283692	0.00019791	0.00024409	0.00017812	0.000277076	0.000257294	0.00017811	0.000145135	0.000263891	0.000204508	0.000244091	0.000171522	0.000230888	0.000211107	0.000250688	0.00017812	0.000296867	0.00017812	0.000250688	0.000184718	0.000197912	0.000217703	0.000230897	0.00015832	0.00017812	0.000184716
299395	0.002	0.000294157	0.000274487	0.00011096	0.000124014	0.000117487	0.000182787	0.000405007	0.012098602	0.061827826	0.000470444	0.487128471	0.001555144	0.002123696	0.000241522	0.000405342	0.729463238	0.006128194	0.024145809	0.000694782	0.000457629	0.000235199	0.000378759	0.000346198	0.000581525	0.000509635	0.001296821	0.000359246	0.00015665	0.00052915	0.000293748	0.000208866	0.000189286	0.0002415	0.076181886	0.000352883	0.000653505	0.00022192	0.001020633	0.00022192	0.000417925	0.000287212	0.000319867	0.000130532	0.000189284	0.000176232	0.000195812	0.000143615	0.000332965	0.000208847	0.00026762	0.000124014	0.000313308	0.000182758	0.000241502	0.000208866	0.000195793	0.000169704	0.000274148	0.000169704	0.000306805	0.000208866	0.00020234	0.000189284	0.000274136	0.000228448	0.000241502	0.000195812	0.000280666	0.000130541	0.00038546	0.000215394	0.000391825	0.000280674	0.000221893	0.000228487	0.000261123	0.00024803	0.00024803	0.000287221	0.000228448	0.000163176	0.000182758	0.000163176	0.000254566	0.000189284	0.00017623	0.000208866	0.000234974	0.000169704	0.000143595	0.000221922	0.000208866	0.000228448	0.000280664	0.000195812	0.000313339	0.000195814	0.000195812	0.000143585	0.000208866	0.000182758	0.000202338	0.000241502	0.000189284	0.000280664	0.000261082	0.00017623	0.000234974	0.000202338	0.000234976	0.000169704	0.000189294	0.000182758	0.000287202	0.000202338	0.000234974	0.00017623	0.000169704	0.000176221	0.000254556	0.00028723	0.000248028	0.00015664	0.000234974	0.000287251	0.000195802	0.000195804	0.00028719	0.000254556
299396	0.002	0.000225694	0.000162766	0.000156505	0.000118926	0.000194066	0.000194095	0.000350792	0.011044699	0.057894942	0.000407257	0.473879407	0.001471971	0.002036197	0.000269283	0.000476641	0.574263878	0.005980058	0.023380533	0.000552927	0.000394992	0.000244205	0.00041358	0.000300724	0.00050126	0.000507621	0.001275333	0.000262939	0.000200327	0.000526393	0.000263144	0.000187817	0.000219106	0.000194067	0.071916417	0.000426089	0.000677151	0.000200336	0.001168106	0.000256689	0.000469908	0.000137725	0.000313136	0.000212856	0.000244139	0.000169027	0.000244149	0.000187806	0.000294277	0.000219106	0.000175288	0.000206588	0.00031932	0.000231638	0.000356955	0.000244177	0.000181545	0.000143994	0.000200327	0.000200327	0.000231649	0.000200327	0.000225367	0.000212847	0.000225367	0.000156488	0.000300519	0.000200327	0.000281738	0.000200327	0.000181547	0.000194066	0.000388308	0.000219108	0.000225367	0.000194067	0.000181547	0.000200327	0.000231628	0.000175267	0.000237878	0.000125204	0.000219106	0.000175286	0.000287999	0.000244149	0.000181519	0.000244147	0.000225367	0.000169025	0.000187806	0.000162766	0.000219108	0.000212849	0.000300528	0.000181536	0.000256669	0.000156505	0.000143967	0.000162766	0.000244147	0.000194067	0.000181547	0.000256669	0.000194067	0.000131464	0.000206586	0.000206586	0.000262939	0.000194067	0.00024413	0.000175286	0.000181538	0.000244147	0.000175286	0.000187806	0.000225366	0.000206586	0.000244147	0.000231628	0.000200327	0.00024413	0.00030048	0.000212838	0.000175286	0.000212845	0.000219099	0.000225367	0.000206577	0.000225367
299397	0.002	0.000292399	0.000205739	0.000192457	0.000179182	0.000199092	0.000132728	0.000378548	0.011875425	0.061876501	0.00048511	0.489091572	0.001607316	0.002044518	0.000199104	0.0004785	0.744510165	0.006112232	0.02497374	0.000619643	0.000412111	0.000358891	0.000365263	0.000391996	0.000584568	0.000485011	0.001332059	0.000305366	0.000252194	0.000544878	0.000212365	0.000185839	0.000219002	0.000172577	0.076614974	0.000411767	0.000671148	0.000225637	0.001198171	0.000258832	0.000458207	0.000185819	0.000345281	0.000205729	0.000265477	0.000225637	0.000192457	0.000172547	0.000351792	0.000152636	0.000232273	9.95E-05	0.000285397	0.000292001	0.000298696	0.00027874	0.000225637	0.000159274	0.000172547	0.000159274	0.000292034	0.000192455	0.000252183	0.000212365	0.000212365	0.000219002	0.00035181	0.000225639	0.000338541	0.000192457	0.000212365	0.000225639	0.000484787	0.000205728	0.000345133	0.000225659	0.000232275	0.000132727	0.000252183	0.000192447	0.000285385	0.000185819	0.000212365	9.29E-05	0.00023891	0.000225637	0.000232273	0.000225637	0.000252185	0.000199092	0.000285374	0.000172545	0.000159275	0.000179182	0.000245546	0.000205729	0.000219002	0.000219002	0.00023891	0.000225647	0.000205729	0.000219002	0.000205729	0.000285375	0.000292001	0.000199092	0.000145991	0.000172547	0.000199092	0.000232275	0.0001659	0.000245547	0.000179184	0.000272093	0.000232275	0.000225637	0.000232273	0.000232275	0.000205728	0.000205718	0.0002389	0.000325193	0.000225628	0.00016591	0.00023891	0.000212355	0.000232275	0.000159263	0.000192455	0.000225637
299398	0.002	0.000268678	0.000180932	0.000224651	0.000131019	0.000137258	0.000137267	0.000318332	0.010822785	0.058562339	0.00053105	0.461825658	0.001341078	0.001889769	0.000255865	0.000374862	0.977310499	0.005863181	0.023198679	0.00058872	0.000425043	0.00028733	0.000337346	0.000393408	0.000655958	0.000537321	0.001358777	0.000262189	0.000218403	0.000587469	0.000224604	0.000212126	0.000155975	0.000168454	0.071840533	0.000412053	0.000687345	0.000205905	0.001013352	0.000237093	0.000449527	0.00018717	0.00030577	0.000293289	0.000249588	0.000149736	0.0002371	0.000205886	0.000230853	0.00018093	0.000162214	0.00019341	0.000287032	0.000199648	0.000293245	0.000212126	0.000249569	0.000224604	8.10E-05	0.00018717	0.000368242	0.000199648	0.00018093	0.000205888	0.000224604	0.000205888	0.000230853	0.000180932	0.000318237	0.000193408	0.000299538	0.00018717	0.00050579	0.000218366	0.000212118	0.000324503	0.000268251	0.000162214	0.000305769	0.000168452	0.000293263	0.000143496	0.000180923	0.000199648	0.000237091	0.000224604	0.000268296	0.00019965	0.000212126	0.000237083	0.000205888	0.000187151	0.000243321	0.000193408	0.000218366	0.000274515	0.000230842	0.000180932	0.000174691	0.000155965	0.000168454	0.000218364	0.000255799	0.000262067	0.000199639	0.00019339	0.00030573	0.000224604	0.00019341	0.000237082	0.000268277	0.000137258	0.000230844	0.000137257	0.000174692	0.000199648	0.000262075	0.000218364	0.000162213	0.00019341	0.000268277	0.000205888	0.000193408	0.000155975	0.00025579	0.000224604	0.000112302	0.000262037	0.000174692	0.000268259
299399	0.002	0.000328022	0.000207882	0.000239413	0.000220468	0.000157471	0.000195311	0.000334115	0.011424813	0.059474773	0.000434975	0.467339188	0.001455342	0.001819253	0.000327879	0.000321683	0.698716023	0.006015002	0.02337325	0.000594171	0.000346936	0.00023949	0.000422368	0.00035298	0.000655984	0.000536029	0.001429366	0.000270899	0.000195293	0.000529899	0.000289963	0.000207863	0.000176368	0.000176369	0.074238224	0.000321367	0.000719077	0.00021417	0.001048384	0.000188966	0.000390779	0.000245665	0.000384345	0.000119678	0.00027086	0.000226787	0.000220462	0.000233058	0.000258286	0.000188966	0.000289797	0.000195264	0.000245655	0.000226758	0.000365497	0.000207863	0.000239365	0.000182667	0.000207861	0.000245665	0.000264551	0.000195264	0.000239356	0.000144873	0.000296085	0.000201563	0.000239357	0.000233058	0.000214161	0.000201563	0.00027715	0.00016377	0.000415985	0.000207863	0.000201563	0.000188966	0.000245655	0.000207861	0.000226758	0.000201554	0.000251953	0.000195265	0.000163761	0.000251953	0.000220451	0.000201563	0.000195265	0.000220451	0.000195265	0.000201563	0.000176368	0.000170068	0.000214161	0.000189003	0.000251953	0.000207844	0.000163751	0.000170068	0.000214161	0.000214161	0.00022046	0.000125976	0.000170059	0.000283459	0.000207863	0.000239356	0.000214161	0.000188966	0.000226758	0.000214161	0.000207863	0.00016377	0.000239356	0.000125967	0.000201563	0.000220459	0.000233058	0.000188966	0.00027715	0.00022046	0.000157461	0.000176368	0.000239357	0.000226758	0.000233039	0.000151173	0.000207861	0.000176368	0.00022046	0.000132266
299400	0.002	0.000229075	0.000129037	0.000152489	0.000158362	0.00014075	0.000240527	0.000346274	0.010209705	0.055226807	0.000493344	0.435769298	0.001438523	0.001818628	0.000258084	0.000352422	0.826947405	0.006066241	0.022099098	0.000559315	0.000428949	0.00023473	0.000299353	0.000305216	0.000599047	0.000422764	0.001253781	0.0002405	0.000211173	0.000487455	0.000234635	0.000175949	0.000146624	0.000193544	0.067287103	0.000352174	0.000575362	0.000234608	0.001153363	0.000252212	0.000499031	0.00017594	0.000369748	0.000187679	0.000164219	0.000164219	0.000164219	0.000117299	0.000310941	0.000199408	0.000252212	0.000146651	0.000263923	0.000222868	0.000175931	0.000129022	0.000170083	0.000158346	0.000187705	0.000240472	0.000352005	0.000164219	0.000234617	0.000217002	0.000175949	0.00017594	0.000240483	0.000193543	0.000328536	0.00016421	0.00028158	0.000199408	0.000299193	0.000199408	0.000199408	0.000240472	0.000170085	0.000181813	0.000246356	0.000129028	0.000275672	0.000140759	0.000181814	0.000199435	0.000246338	0.000205274	0.000275662	0.000175949	0.000193544	0.000175931	0.000217004	0.00017594	0.000205273	0.000134885	0.000246329	0.000170085	0.000193544	0.000175949	9.97E-05	0.000187679	0.000193544	0.000205264	0.000228734	0.000175949	0.000181813	0.000175949	0.000181814	9.97E-05	0.000152472	0.000146624	0.000164219	0.000175958	0.000199408	0.000217004	0.000170076	0.000205273	0.00017594	0.000258059	0.000222868	0.000187661	0.000170067	0.000175949	0.000234598	0.000170083	0.000217004	0.000211138	0.000164219	0.000205273	0.000181822	0.000240464
299401	0.002	0.000342375	0.000205154	0.00010569	0.000186496	0.000136764	0.000211364	0.00031097	0.011152941	0.058507298	0.000516803	0.465081053	0.00176984	0.001965189	0.00031097	0.000379723	0.695672282	0.006153135	0.022827566	0.00053066	0.000404752	0.000305057	0.000329617	0.00024867	0.000541416	0.000504145	0.001297996	0.000267339	0.000186505	0.000522831	0.000223797	0.000167846	0.000167837	0.000198957	0.071992675	0.000379382	0.000603678	0.000155413	0.001022308	0.000279781	0.00046033	0.000217589	0.000286064	0.000192712	0.000304675	0.000205146	0.000174063	0.000192721	0.000279813	0.000192713	0.000310883	0.000167846	0.00032958	0.000205156	0.000373161	0.000167846	0.000167846	0.000192712	0.000198929	0.00016163	0.000236228	0.000149197	0.000329569	0.000149196	0.000279763	0.00016163	0.00031711	0.000205145	0.000242455	0.000136764	0.000267321	0.000198929	0.000441654	0.000254888	0.000292187	0.000186496	0.000161612	0.000217579	0.000273556	0.000211364	0.000205146	0.000180271	0.00016163	0.000223795	0.00023623	0.000198929	0.000230012	0.000317073	0.000254878	0.000223795	0.000254878	0.000180279	0.000211353	0.00014298	0.000267321	0.000242445	0.000161612	0.000230001	0.000217579	0.000130538	0.000186496	0.000198929	0.000236247	0.000292188	0.000248663	0.000205146	0.000211362	0.000205145	0.000223797	0.000205145	0.000211362	0.000230012	0.000192713	0.000242445	0.000186495	0.00016163	0.000242445	0.000242445	0.000167846	0.000223758	0.000230012	0.000136745	0.00016163	0.000242445	0.000205145	0.000223795	0.00016163	0.000155404	0.000186496	0.000242445
299402	0.002	0.000222366	0.000201907	0.000141313	0.000161502	0.00018171	0.00016823	0.00029628	0.011487522	0.064415661	0.000464785	0.490302312	0.001793749	0.002195315	0.000249032	0.000397618	0.757521693	0.006719536	0.024888239	0.00071614	0.000390979	0.000256041	0.000451354	0.000363711	0.000532102	0.00050534	0.001255738	0.000431039	0.000275938	0.000505229	0.0002625	0.000222063	0.000181688	0.000208625	0.07532495	0.000329936	0.000673701	0.00017496	0.001269383	0.000282677	0.00041067	0.000269178	0.000302926	0.000215335	0.000343343	0.000215335	0.000255712	0.00017496	0.000242273	0.000248982	0.000323055	0.00018169	0.000222063	0.00017496	0.000228793	0.00017496	0.00017496	0.000148043	0.000141313	0.000215335	0.000316315	0.000201877	0.000208605	0.00017496	0.000222065	0.000148043	0.000309565	0.000188418	0.000302857	0.000195147	0.000316345	0.000201877	0.000579254	0.000242252	0.00024897	0.000228793	0.000100928	0.000201877	0.00017496	0.000235523	0.0003432	0.00026917	0.000154772	0.000269208	0.000195147	0.00026244	0.000188418	0.000208605	0.000343291	0.000228793	0.000289356	0.000208596	0.000208605	0.000188418	0.000282638	0.000201877	0.000235523	0.000222063	0.000208605	0.000215335	0.00017496	0.000275888	0.000208607	0.000208605	0.000222065	0.000201877	0.000296085	0.000148023	0.000222063	0.00025571	0.000195136	0.000188418	0.000215335	0.000242252	0.00024898	0.000208605	0.000228793	0.00016823	0.000228793	0.000282637	0.000289407	0.000242252	0.000228793	0.000195148	0.000141313	0.000248982	0.000201877	0.000242241	0.000208596	0.000208605
299403	0.002	0.000309106	0.000176406	0.000157471	0.00017007	0.000188964	0.000207882	0.000264581	0.010827658	0.059190301	0.00052977	0.475142118	0.001550776	0.001921122	0.000182685	0.000504517	0.817392262	0.006001667	0.023145546	0.000480152	0.000460936	0.000346917	0.000333938	0.000365646	0.000624388	0.000466726	0.001264207	0.000365536	0.000170068	0.000517278	0.000258281	0.000151172	0.000207891	0.000220479	0.074291375	0.000371787	0.000674862	0.000144864	0.001162475	0.000226779	0.000378183	0.000226777	0.000245687	0.000182667	0.000264561	0.000170068	0.00017007	0.000214161	0.000270885	0.000258281	0.000188966	0.000188966	0.000258264	0.000289786	0.00022676	0.000220432	0.000182667	0.000144864	0.000201563	0.00017007	0.000390708	0.000201565	0.000182666	0.000226739	0.000245637	0.000214161	0.000270871	0.00022046	0.000296074	0.000220451	0.000258253	0.000207863	0.000365535	0.000226758	0.000277197	0.000283477	0.000251972	0.000195265	0.000214161	0.000207863	0.000233058	0.000176349	0.000207861	0.000113379	0.000220459	0.00021417	0.000277169	0.000157471	0.000233058	0.000182667	0.00016377	0.000182667	0.000201563	0.000188966	0.000245655	0.000176368	0.000245654	0.000176368	0.000207863	0.000195265	0.000195264	0.00022046	0.000176368	0.000214151	0.000258255	0.000233058	0.000226758	0.000201563	0.000270851	0.00021418	0.000182666	0.000214161	0.000182666	0.000245655	0.00022046	0.000283467	0.00016377	0.000245654	0.000226758	0.000207861	0.000214159	0.000132275	0.000220459	0.000207861	0.00016377	0.000239348	0.000233058	0.000176366	0.000233048	0.000233056
299404	0.002	0.000350717	0.000212752	0.000175198	0.000118885	0.000162686	0.000118885	0.000331857	0.010507893	0.060036085	0.000444716	0.468425616	0.001598097	0.001769384	0.000269216	0.000401131	0.82883208	0.005906585	0.023183448	0.000634718	0.000419866	0.000275472	0.000375664	0.000344385	0.000601548	0.000608011	0.001381784	0.000244049	0.0001752	0.000513771	0.000181467	0.000206486	0.000262819	0.000250407	0.071871031	0.000287858	0.000563698	0.0001752	0.000984657	0.000244038	0.000432064	0.000206487	0.000356867	0.000181458	0.00024403	0.000168942	0.000150171	0.000131399	0.000312943	0.000143905	0.000269057	0.000150171	0.000281591	0.000218999	0.000325466	0.000193972	0.000206484	0.000231542	0.000200228	0.000206486	0.000319152	0.000162686	0.000193972	0.000162676	0.000237771	0.000181456	0.00030038	0.000168942	0.000306619	0.000150171	0.000325446	0.000206486	0.000463382	0.000225267	0.000250296	0.000150171	0.0002628	0.000143914	0.00026281	0.000193961	0.000225256	0.000206484	0.000231514	0.000168951	0.000193972	0.000225285	0.000200228	0.000287885	0.000262838	0.000143914	0.000237771	0.000168934	0.000244038	0.000244028	0.000256543	0.000225256	0.00019397	0.000193972	0.000212742	0.000150171	0.000193972	0.000237771	0.000244028	0.000256571	0.000231514	0.000200228	0.000212742	0.00017519	0.000294113	0.000156428	0.000212742	0.00019397	0.000187714	0.000225266	0.000206484	0.000212742	0.000275313	0.000212742	0.000200228	0.000168942	0.000200228	0.000143904	0.000231516	0.000212742	0.000181456	0.00019397	0.000256533	0.00017519	0.000187714	0.000256533
299405	0.002	0.000208321	0.000221399	0.000117103	0.000195173	0.000156138	0.00016916	0.000305902	0.011782553	0.062132892	0.000521139	0.491896896	0.001562734	0.001937972	0.000214691	0.000299664	0.764020855	0.006215401	0.024405464	0.000581236	0.000436518	0.000234285	0.000273285	0.000332011	0.000481837	0.000573399	0.001180953	0.000331959	0.000227712	0.000612638	0.000305819	0.00016915	0.00021471	0.000214691	0.075154867	0.000318875	0.000677521	0.000214689	0.001069676	0.000221207	0.00039708	0.000162644	0.000318893	0.000182161	0.000253746	0.000221196	0.000221196	0.000188668	0.000305829	0.000175655	0.000240723	0.000234209	0.000266746	0.000234219	0.000305782	0.000188666	0.000162712	0.000175655	0.000208184	0.000143127	0.000279748	0.00016915	0.00020166	0.000182161	0.00016915	0.000240714	0.00020167	0.000266746	0.000273282	0.000279748	0.00024723	0.000227702	0.000514384	0.000240714	0.000279748	0.000253725	0.000221205	0.000136611	0.000266756	0.000221196	0.000286264	0.000188666	0.000240714	0.000149632	0.000201679	0.000240712	0.000227702	0.000208175	0.000279758	0.000195173	0.000195173	0.000247219	0.000234217	0.000201678	0.000195163	0.000234207	0.000201678	0.000156129	0.000201679	0.000214691	0.00016915	0.000214691	0.000169131	0.000299276	0.000247219	0.000208184	0.000188668	0.000227693	0.000364381	0.000234236	0.000221196	0.000208184	0.00023417	0.000136621	0.000201678	0.000208184	0.000175655	0.000143117	0.000227702	0.000221196	0.000240714	0.000240714	0.000201678	0.000208184	0.000286245	0.000162634	0.000227702	0.000208184	0.000227701	0.000149623
299406	0.002	0.000254772	0.0001835	0.000124246	0.000207087	0.00013018	0.000224986	0.000384889	0.010488353	0.05629326	0.000420534	0.438785247	0.001510465	0.001936234	0.000183446	0.000379241	0.644167738	0.005332403	0.022062894	0.00049282	0.000432678	0.000266339	0.000455976	0.000331539	0.000604204	0.000491681	0.001050447	0.000349395	0.000207087	0.000474102	0.000242586	0.000171578	0.000195244	0.00019527	0.068181563	0.000301817	0.00052709	0.000183411	0.001175486	0.000266252	0.000414452	0.000212995	0.000313727	0.000183402	0.000177495	0.00018342	0.000177495	0.000112413	0.000224827	0.000165662	0.00023666	0.000236677	0.000289935	0.000218911	0.000319607	0.000136079	0.000212994	0.000189328	0.000159745	0.000195245	0.000278104	0.000201161	0.000236661	0.000201161	0.000207069	0.000195244	0.000266262	0.000153829	0.000272206	0.000195228	0.000189328	0.000136079	0.00049151	0.00021891	0.000218911	0.00021891	0.000230753	0.000201162	0.000177495	0.000159747	0.000224828	0.000141987	0.000130163	0.000201161	0.00013608	0.000195244	0.000207078	0.00029586	0.000165662	0.000147912	0.000248494	0.000165662	0.000230744	0.000159747	0.000224827	0.000201161	0.000165662	0.000230744	0.000165646	0.000212994	0.000212995	0.000254428	0.000177495	0.000207078	0.00018931	0.000189328	0.000201162	0.000147912	0.000248494	0.000266252	0.000183411	0.000177495	0.000177486	0.000207078	0.000248493	0.000224828	0.000236651	0.000183411	0.000207077	0.000141987	0.00020116	0.000124237	0.000177495	0.000236661	0.000147903	0.000165662	0.000230744	0.00011833	0.00025441	0.000183403
299407	0.002	0.000232367	0.000163269	0.000144422	0.000194703	0.000182098	0.000119305	0.000395879	0.011049137	0.058752949	0.000427379	0.476254301	0.001533581	0.00207302	0.000194694	0.000345873	0.564402223	0.006106285	0.024066593	0.000510369	0.000389911	0.000251225	0.000408649	0.000345642	0.000704359	0.000515436	0.001292011	0.000320382	0.000182098	0.000509289	0.000188376	0.000207213	0.000251186	0.000131872	0.072660192	0.000301498	0.000609871	0.000194656	0.000950435	0.000270026	0.000471307	0.000207213	0.000307812	0.000194654	0.000270025	0.000219773	0.000200953	0.000182098	0.00028262	0.000182096	0.000207213	0.000194654	0.000295207	0.00023235	0.000339248	0.000251197	0.000200934	0.000169538	0.000200934	0.000156979	0.000351734	0.000150682	0.000226051	0.000219773	0.000226051	0.000251235	0.00024491	0.000219773	0.000295132	0.000188385	0.000270006	0.000144421	0.000408218	0.000226051	0.000276344	0.000175818	0.000244891	0.000219773	0.000257447	0.000213493	0.000345459	0.000232329	0.000188348	0.000226052	0.000194654	0.000119304	0.000194647	0.000226051	0.00030772	0.000131863	0.000238619	0.0002386	0.000200934	0.000175818	0.000238611	0.000175818	0.000238609	0.000207213	0.000200934	0.000251167	0.000144421	0.000188376	0.000213491	0.000244889	0.000175818	0.000232331	0.000182077	0.000144421	0.000200934	0.000188376	0.000238611	0.000182079	0.000182096	0.000175818	0.000188376	0.000194654	0.000244889	0.000219771	0.000182098	0.000251167	0.000200934	0.000244888	0.000188374	0.000213483	0.000200925	0.000226051	0.000263737	0.000219773	0.000219771	0.000251167
299408	0.002	0.000207854	0.000207594	0.000162227	0.000194612	0.00015568	0.000214071	0.000356999	0.011021733	0.060671741	0.00046765	0.479153036	0.001512489	0.002004826	0.000181628	0.000376685	0.77437247	0.006037765	0.023846964	0.000651597	0.000474277	0.00030526	0.000363508	0.000383027	0.000473921	0.00047399	0.001367147	0.000324497	0.000227035	0.000604283	0.000265984	0.000175142	0.00019464	0.000246564	0.073872065	0.000402413	0.000532356	9.08E-05	0.001295438	0.000246505	0.000421882	0.000207574	0.000369917	0.000220547	0.000304915	0.000214062	0.000149194	0.000168654	0.000330891	0.000220547	0.00023353	0.000181628	0.000356909	0.000227035	0.000382832	0.000162167	0.000265974	0.000181628	0.000233521	0.00011675	0.000272462	0.000220547	0.000214062	0.00015568	0.000188115	0.000188113	0.000291911	0.000142698	0.000356884	0.000227033	0.000272462	0.000265955	0.00038296	0.000265964	0.000265955	0.000227035	0.000194601	0.000142707	0.000285415	0.000214063	0.000265964	0.000246494	0.000181628	0.000162149	0.000181628	0.000168654	0.000298418	0.000116732	0.000149194	0.000142697	0.000201088	0.000220547	0.000214062	0.000201088	0.000252981	0.000181628	0.000149184	0.00027245	0.000240008	0.000207574	0.000265955	0.000207574	0.000207574	0.000252981	0.000194601	0.000246494	0.000201088	0.000149184	0.000233519	0.00017514	0.000201087	0.00015568	0.000181618	0.000246494	0.000227035	0.00017514	0.000162167	0.00021406	0.000175142	0.000239998	0.000155671	0.000188113	0.000246494	0.000252981	0.000214062	0.000220547	0.000227045	0.000207574	0.000149193	0.000194601
299409	0.002	0.000263723	0.000222354	0.000210668	0.000187237	0.000134577	0.000157982	0.00032788	0.010232219	0.054991016	0.000386571	0.437645529	0.001600494	0.001772193	0.000181394	0.000316365	0.764885987	0.005696919	0.022344245	0.000610594	0.000428012	0.000251957	0.000380673	0.000363021	0.000421608	0.000545041	0.00103287	0.000210696	0.000193107	0.00051563	0.000310306	0.00020479	0.000111164	0.000157981	0.067592795	0.00024582	0.000632872	0.000198967	0.000832593	0.000239917	0.000445078	0.000216494	0.000310192	0.000175535	0.000239916	0.000157981	0.000216502	0.000146279	0.000275031	0.000222353	0.000251609	0.000175535	0.000269179	0.000169685	0.000304315	0.000175535	0.000181385	0.000163833	0.000134576	0.000152122	0.000216494	0.000210643	0.000175526	0.000122865	0.000152129	0.000228196	0.000263329	0.000216494	0.000292629	0.000216494	0.00020479	0.000117023	0.000444954	0.000175535	0.000216494	0.000140428	0.000228197	0.000193089	0.000152131	0.000187255	0.000239907	0.000193089	0.000193089	0.00010532	0.000140428	0.000198931	0.000228196	0.000198939	0.000239907	0.000222361	0.000222345	0.000222344	0.000234048	0.000140428	0.000245748	0.00020479	0.000222345	0.000152131	0.000187237	0.00021652	0.000175535	0.000169674	0.000181385	0.00020479	0.000357071	0.000210633	0.000216495	0.000181385	0.000198931	0.000222344	0.000234048	0.000175535	0.000239897	0.000234046	0.000187237	0.000216492	0.000193088	0.000198939	0.000216494	0.000175535	0.000204799	0.000146279	0.000257452	0.000222344	0.0002516	0.000128717	0.00020479	0.000193089	0.000187237	0.000146279
299410	0.002	0.00028544	0.000157704	0.000169823	0.000127347	0.000163731	0.000187987	0.00023653	0.010163596	0.057992067	0.000424963	0.448632159	0.001542398	0.001799903	0.00013341	0.000406894	0.54574357	0.005874646	0.022374608	0.000510906	0.000413021	0.000315686	0.000364338	0.000351984	0.000619498	0.000437111	0.001241657	0.000339856	0.000151603	0.000455396	0.000206189	0.000157667	0.000169795	0.000181987	0.070236325	0.000309338	0.000546476	0.000151603	0.001143745	0.00023651	0.000394468	0.000200117	0.000309362	0.000163731	0.000321563	0.000194052	0.000187987	0.000181905	0.00024864	0.000109145	0.000254721	0.000151593	0.000285062	0.000187987	0.000254694	0.000151603	0.000194052	0.000230436	0.000224382	0.000139466	0.000224373	0.000151603	0.000169795	0.000151603	0.000194052	0.000157667	0.000248638	0.000151593	0.000260766	0.000200115	0.000187988	0.000181924	0.000473324	0.000260775	0.000278996	0.000181924	0.000230436	0.000151603	0.000200117	0.000230438	0.000303261	0.00020618	0.000242564	0.00021831	0.000254748	0.000248629	0.000212243	0.000175859	0.000260803	0.000175859	0.000212245	0.000187987	0.000187988	0.000260766	0.000266795	0.000200117	0.000163731	0.000291087	0.000145538	0.000224373	0.000181924	0.000175859	0.000187987	0.000230472	0.000175859	0.000200117	0.000224371	0.000200107	0.000236499	0.00021831	0.000169795	0.000200118	0.000230427	0.00020618	0.000272894	0.000230436	0.000175859	0.000224373	0.000260766	0.000224391	0.000194052	0.000194052	0.000212243	0.000200115	0.000200117	0.000212243	0.00017586	0.000175833	0.000145529	0.000157658
299411	0.002	0.000196843	0.00019657	0.00024256	0.000131043	0.000189998	0.00012451	0.000373695	0.01122128	0.062973298	0.000445942	0.49160826	0.00153398	0.002117457	0.000190086	0.00049211	1.124625639	0.005828387	0.02548763	0.000585065	0.000393708	0.00030171	0.000354125	0.000439436	0.000642849	0.000518276	0.001407382	0.000262098	0.000203113	0.000478726	0.000242413	0.000203103	0.000222767	0.000203103	0.074425189	0.000439259	0.000800638	0.000163791	0.001262116	0.000281752	0.000563904	0.000229331	0.000327663	0.00011792	0.00030795	0.000216204	0.000183447	0.000170344	0.000281745	0.000183437	0.000189998	0.000170344	0.000301407	0.000163791	0.000216206	0.000170354	0.000248963	0.000170344	0.00019655	0.000163793	0.000399827	0.000137575	0.000216206	0.00015724	0.000235862	0.00015724	0.000347379	0.000209654	0.000327655	0.000203103	0.00023586	0.000176895	0.000550822	0.000301386	0.000321063	0.000209654	0.000255516	0.000222757	0.000163782	0.00023586	0.000248963	0.000262126	0.000255517	0.000163783	0.00015724	0.000137575	0.00015724	0.000189998	0.000255514	0.000242413	0.000268631	0.000222757	0.000216206	0.000262076	0.00023586	0.000222757	0.000307939	0.00019655	0.00023586	0.000288275	0.000176885	0.000150669	0.000203101	0.000222757	0.000203101	0.00023586	0.000203101	0.000203103	0.000255517	0.000229329	0.000216204	0.000209654	0.000216206	0.000222757	0.000242413	0.000222757	0.000216195	0.000229308	0.000268619	0.000189998	0.00019655	0.00019655	0.000203101	0.000176895	0.000196541	0.000242411	0.000183447	0.000203101	0.000189998	0.00019655
299412	0.002	0.000287649	0.000169722	0.00017627	0.000189324	0.000176249	0.000208888	0.000313395	0.010938064	0.059928783	0.000431347	0.488925466	0.001653969	0.002004612	0.000202487	0.000372639	1.030939596	0.005993481	0.024357292	0.000707602	0.000483944	0.000287369	0.000411788	0.000405026	0.000680311	0.000477019	0.001448452	0.000359331	0.000208888	0.000536085	0.000280829	0.000163194	0.000208908	0.000202361	0.075334045	0.000404959	0.000640582	0.000195833	0.001204731	0.000261141	0.000398403	0.000202361	0.000293829	0.000215417	0.000274177	0.000228492	0.000176249	0.000182797	0.00026765	0.000189304	0.000274198	0.000143611	0.000333031	0.000241537	0.000267668	0.000176249	0.000189286	0.000156666	0.000235009	0.000221944	0.000313392	0.000182777	0.000215417	0.000254581	0.00026111	0.000156667	0.000313384	0.000215417	0.00034609	0.000228472	0.000293798	0.000195833	0.000503009	0.000241528	0.0002285	0.000228471	0.000267648	0.000228471	0.000208888	0.000221944	0.000228464	0.000208888	0.000221936	0.000163194	0.00020236	0.000228472	0.000156667	0.000189304	0.000267687	0.000195833	0.000169722	0.000189306	0.000215415	0.000163194	0.000274167	0.000221944	0.000208888	0.000163184	0.000208888	0.00026112	0.000261112	0.000150138	0.000195833	0.000241528	0.000182777	0.000202352	0.000254573	0.000195833	0.000195815	0.000228471	0.000235009	0.000189306	0.000241528	0.000182777	0.000143611	0.000195833	0.000234999	0.000234999	0.000313345	0.000215417	0.000248055	0.000228471	0.00016972	0.000267639	0.000163194	0.000182777	0.000208888	0.000293749	0.000215415	0.000208888
299413	0.002	0.000195022	0.00016969	0.000226283	0.000163379	0.000175946	0.000182257	0.000295473	0.01049669	0.059595884	0.000446622	0.473504957	0.001560544	0.002152767	0.000238813	0.000358685	0.785902987	0.006050013	0.024056696	0.000434557	0.000484651	0.000264155	0.000389955	0.000371007	0.00056614	0.000534712	0.001286424	0.000345825	0.000251362	0.000522267	0.000251398	0.000157094	0.000175946	0.00018223	0.072686998	0.000232538	0.000654501	0.000194815	0.001191365	0.0002325	0.000421265	0.000163379	0.000308027	0.000182229	0.000245076	0.000201119	0.000169661	0.000157094	0.000314266	0.000232491	0.000194796	0.000194796	0.000282819	0.000169661	0.000301661	0.000182248	0.000150811	0.000188513	0.000213648	0.00015081	0.00030165	0.000182229	0.000257635	0.000207365	0.000201081	0.0002325	0.000326832	0.000219931	0.000415035	0.000157094	0.0002325	0.000169661	0.00050321	0.000219933	0.000352043	0.000188513	0.000201081	0.000182229	0.000207373	0.00015081	0.000213648	0.000219933	0.000175946	0.000194796	0.000276495	0.000245077	0.000188532	0.000219942	0.000213648	0.000182229	0.000226216	0.000232499	0.000188512	0.000182229	0.000238785	0.000207337	0.000207365	0.000138206	0.000157094	0.000169661	0.000194796	0.000226216	0.000169661	0.000201081	0.000207364	0.000226216	0.000238783	0.000219931	0.000257635	0.000194807	0.000213648	0.000207365	0.000169661	0.000213647	0.000213648	0.000144527	0.000213648	0.00018221	0.000188504	0.0002325	0.000169643	0.000226216	0.000245066	0.000207365	0.000194798	0.0002325	0.000219923	0.000157094	0.000282781	0.000207364
299414	0.002	0.000280312	0.000202601	0.000107207	0.000154875	0.000142943	0.000160828	0.000303929	0.00994476	0.056077172	0.000429281	0.444512843	0.001466609	0.001744203	0.000286138	0.000369841	0.504785696	0.005784246	0.022147281	0.000639884	0.000399664	0.000268383	0.000363595	0.000387425	0.000578456	0.000381498	0.001375573	0.000250248	0.000196547	0.00041132	0.000196565	0.000148899	0.000166767	0.000166776	0.068185867	0.000303837	0.00055457	0.000196547	0.001057422	0.000226433	0.000429151	0.00022037	0.000279976	0.000154855	0.000256115	0.000190591	0.0001906	0.000232301	0.000274003	0.000196546	0.000184634	0.000196547	0.00030381	0.00023231	0.000232283	0.000208459	0.000220371	0.000196546	0.000202503	0.000184636	0.000268027	0.000172724	0.000190582	0.000166767	0.000273982	0.00016081	0.000262072	0.000178679	0.000285908	0.00017867	0.000292001	0.00020845	0.000435114	0.000166794	0.000214414	0.000238238	0.000202513	0.00022037	0.000172722	0.00016081	0.00029187	0.000166767	0.000184634	0.000154855	0.000238238	0.000125075	0.000220371	0.000256151	0.000238238	0.000178679	0.000244204	0.000166767	0.000154855	0.000166758	0.000202504	0.000166767	0.000208459	0.000202503	0.000190591	0.000214416	0.000190592	0.000166767	0.00025015	0.000190591	0.000226326	0.000208459	0.000226326	0.000202503	0.000172722	0.000178679	0.000214414	0.000142944	0.000154854	0.000208458	0.000190591	0.000208458	0.000244195	0.000226326	0.000190591	0.000238222	0.000172706	0.00022037	0.000244195	0.000202503	0.00022037	0.000178679	0.000208458	0.000190573	0.000226326	0.000184634
299415	0.002	0.00020525	0.00015941	0.000165094	0.000199312	0.000142322	0.000159436	0.000381731	0.009351279	0.053240762	0.000495934	0.424856453	0.001378545	0.00186309	0.000187867	0.000347744	1.08805145	0.005332149	0.020994031	0.000525854	0.000336468	0.000210893	0.000313316	0.000330465	0.000558613	0.000421758	0.0012747	0.000222076	0.000165094	0.000490163	0.000182183	0.000199269	0.000165095	0.000153725	0.066499005	0.000273348	0.000558673	0.000170787	0.001027676	0.000199252	0.000387422	0.000159402	0.000250505	0.000204945	0.000250487	0.000125244	0.000182173	0.00017648	0.000296076	0.000136638	0.00023342	0.000142322	0.000296084	0.000210638	0.000222051	0.000148016	0.000125244	0.000148016	0.000199252	0.000176481	0.000216332	0.000119551	0.00021633	0.000170787	0.000187867	0.000199252	0.000153708	0.00019356	0.000216332	0.000199252	0.000199252	0.000204955	0.000444393	0.000170787	0.000273303	0.000165104	0.000170786	0.000170787	0.000222024	0.000159402	0.000250497	0.000222022	0.000227716	0.000108165	0.000153708	0.000193586	0.000182173	0.000182182	0.000227727	0.0001537	0.000187865	0.000187865	0.000165095	0.000165102	0.000130937	0.000142322	0.00023911	0.00021633	0.000199251	0.00017648	0.00017077	0.000165094	0.000142322	0.000125244	0.00012521	0.000187874	0.000187867	0.000159402	0.000204945	0.000130937	0.000136629	0.000239102	0.000170787	0.000142322	0.000176464	0.000182173	0.000227716	0.000159402	0.000204946	0.000142322	0.000193559	0.000170787	0.000210638	0.000182173	0.000159385	0.00017648	0.000199254	0.000159402	0.000210638	0.000170787
299416	0.002	0.000264424	0.000223451	0.0001354	0.00018956	0.00014894	0.00014217	0.000304775	0.011490146	0.065269919	0.000528675	0.506534158	0.001523094	0.002304009	0.000223419	0.000501805	0.938349728	0.006302505	0.025291046	0.000570639	0.00040013	0.000270911	0.000453987	0.000379436	0.000616856	0.000542154	0.001270069	0.000392915	0.000209869	0.000494634	0.000284351	0.00021664	0.00021667	0.000196331	0.078686746	0.000311451	0.000841064	0.00022341	0.001215484	0.000297921	0.000481009	0.00025049	0.00027757	0.000182779	0.000237021	0.0001557	0.00026404	0.000162479	0.000297901	0.000128629	0.000243719	0.00014215	0.000331792	0.000223409	0.000413156	0.00020311	0.000209869	0.000250521	0.00024373	0.00015571	0.000311441	0.000182789	0.00025729	0.000196329	0.00023695	0.00012863	0.000318223	0.0002234	0.00029111	0.000182789	0.00023019	0.00021664	0.00050135	0.00025728	0.000284349	0.000209871	0.00025049	0.00018276	0.000189551	0.000182781	0.000338498	0.00021664	0.000162479	0.000135369	0.00018956	0.000270801	0.000243719	0.0002031	0.000243719	0.000209871	0.000250571	0.00014217	0.000311441	0.000196321	0.000284352	0.00023696	0.000270811	0.000169249	0.00017602	0.000236949	0.00021664	0.000142169	0.00026403	0.00022341	0.00017601	0.00021664	0.000284329	0.00018956	0.000243719	0.000162479	0.00018956	0.00026403	0.00021664	0.000182789	0.000236949	0.000243719	0.00021664	0.000196331	0.000196331	0.00023695	0.000196329	0.000257259	0.00022341	0.000257259	0.000270799	0.000236949	0.000236949	0.000182791	0.00026403	0.000270801
299417	0.002	0.000245161	0.000185199	0.000173243	0.000209084	8.36E-05	0.000167286	0.000304831	0.010499262	0.05660363	0.000448465	0.443301368	0.00149525	0.001785223	0.000155347	0.000394937	0.773353119	0.00546748	0.02182473	0.000563939	0.000400946	0.000340923	0.000340852	0.000400573	0.000538138	0.000496452	0.001265586	0.00027488	0.000209095	0.000568445	0.00026887	0.000203129	0.000179216	0.000131425	0.067042699	0.000286829	0.000664165	0.000209084	0.001108656	0.000203111	0.000412507	0.000227061	0.000328705	0.000167331	0.000227026	0.000161294	0.000203111	0.000155321	0.000274843	0.000155321	0.000137401	0.00018519	0.000298765	0.000185189	0.000394528	0.000179216	0.000215068	0.000173243	0.000203111	0.000173241	0.000298731	0.000197138	0.000209084	0.000256876	0.000203111	0.000161294	0.000310704	0.000143372	0.000316705	0.000221069	0.000316705	0.000167241	0.000382555	0.000137398	0.000250902	0.000149346	0.000161294	0.000137389	0.000262949	0.000197138	0.000328645	0.000113494	0.000209068	0.000173234	0.000137389	0.000185189	0.000167268	0.000125451	0.000244928	0.000143372	0.000197137	0.00018519	0.000167268	0.000197137	0.000280791	0.000203111	0.000161294	0.000209086	0.000232981	0.000191163	0.000185189	0.000227006	0.000191163	0.000203111	0.000209086	0.000149346	0.000167259	0.000256894	0.000304693	0.000262858	0.000185189	0.000227006	0.000197139	0.000185189	0.000173241	0.000209084	0.000221033	0.000197128	0.000215059	0.000221033	0.000232981	0.000161285	0.000209086	0.000173232	0.000167268	0.000191163	0.000203111	0.000179216	0.000232981	0.000173232
299418	0.002	0.000222917	0.000197334	0.000127189	0.00012083	0.000178066	0.000197144	0.000426427	0.011174232	0.06110058	0.000432824	0.471756767	0.001675637	0.002152433	0.000216271	0.000382123	1.006338017	0.006316567	0.024312455	0.000650996	0.000445981	0.000248172	0.000273497	0.00033731	0.000560267	0.000509369	0.00114197	0.000324469	0.000197145	0.000554124	0.000241664	0.000171706	0.000222593	0.000158997	0.07249615	0.000343541	0.000706905	0.000209864	0.001257191	0.000292566	0.000483675	0.000292614	0.000394548	0.000171725	0.000279856	0.000178066	0.000197144	0.000228951	0.000286219	0.000171706	0.000286198	0.00024803	0.000356229	0.000171708	0.000273478	0.000228942	0.000165347	0.000216223	0.000146268	0.000178066	0.000267111	0.000216224	0.000305362	0.000235302	0.00026074	0.000209864	0.000241672	0.000190785	0.000337131	0.000184425	0.00026074	0.000133549	0.00051547	0.000267129	0.000292568	0.000184425	0.000222583	0.000279836	0.000139909	0.000190785	0.000228942	0.000241661	0.000235293	0.000158987	0.000184425	0.000184426	0.000228943	0.000152627	0.0002671	0.000248021	0.000292606	0.000267111	0.000273459	0.000165346	0.000190785	0.000222583	0.000241661	0.000165347	0.000216223	0.000197145	0.000165347	0.000139899	0.000178066	0.000273459	0.000165347	0.000203504	0.0002353	0.000178066	0.000216224	0.000267099	0.000279817	0.000216223	0.000171706	0.000184425	0.00026074	0.000178066	0.000178066	0.000178057	0.000190785	0.000222582	0.000298897	0.000216223	0.000209863	0.000298925	0.000222583	0.000197144	0.000203504	0.000184415	0.000209844	0.000197144
299419	0.002	0.000246484	0.000272513	0.000226971	0.000168549	0.000175033	0.000142618	0.000298332	0.011283912	0.061277746	0.000564673	0.480668733	0.001701029	0.002220478	0.00024635	0.000441422	0.759910016	0.006010406	0.024004629	0.000500653	0.000370046	0.000220439	0.000324261	0.000434775	0.000584041	0.000545237	0.001392432	0.000304869	0.000213975	0.000467144	0.000278795	0.000207454	0.000187996	0.000239857	0.073452341	0.000324279	0.000564555	0.000265789	0.00118345	0.000187996	0.000460675	0.000175031	0.000265761	0.000149101	0.000298242	0.000149101	0.000259306	0.000149101	0.000291742	0.000252833	0.000213928	0.000168549	0.000363157	0.000175031	0.000272292	0.000136116	0.00022041	0.000181514	0.000252835	0.000168549	0.000291729	0.000136135	0.000311216	0.000207445	0.00019448	0.000175031	0.000356595	0.000200963	0.000272282	0.000207445	0.000304772	0.000175002	0.000415136	0.000226892	0.000239849	0.000226893	0.00024635	0.000207445	0.000194478	0.000200961	0.000239859	0.000239878	0.000259315	0.000116687	0.000181514	0.000226874	0.000175031	0.000200961	0.000239868	0.00022041	0.00019448	0.00019448	0.000233367	0.000291729	0.000272272	0.000272271	0.000200963	0.000226893	0.000207445	0.000246342	0.000175002	0.000162067	0.000200953	0.000181514	0.000168539	0.000311178	0.000278754	0.000168549	0.000265789	0.000168549	0.000252824	0.000272301	0.000233375	0.000259307	0.000162066	0.000233375	0.000207445	0.000162066	0.00022041	0.000142618	0.000278754	0.00024634	0.000291719	0.000175031	0.000259306	0.000207445	0.00022042	0.000155583	0.000226884	0.000181514
299420	0.002	0.0002428	0.000174142	0.000174124	0.00015545	0.000161669	0.000136797	0.000392071	0.010989817	0.059494241	0.000435642	0.466871061	0.001581561	0.00188348	0.000261352	0.000404741	0.666543513	0.005766494	0.023314136	0.000655113	0.00051738	0.000249073	0.000329827	0.000385802	0.000560247	0.000504544	0.001292086	0.000335999	0.000111924	0.000448178	0.000261222	0.000149233	0.000143033	0.000186569	0.071993232	0.000342161	0.000653718	0.000236285	0.001191325	0.000149232	0.000429274	0.000198977	0.000261177	0.000254938	0.000217632	0.000198977	0.000161669	0.000180324	0.000310941	0.000143016	0.00019276	0.000198977	0.000317186	0.000174105	0.000323461	0.000167886	0.000198977	0.000198977	0.000198977	0.000198977	0.000298524	0.000161669	0.00016165	0.000186541	0.000211415	0.000286058	0.000292285	0.000248721	0.000248722	0.000161669	0.000360868	0.000186541	0.000497822	0.00019276	0.000242524	0.000242504	0.000236286	0.000230068	0.000167886	0.000211413	0.000261196	0.000174105	0.000198977	0.000205196	0.000211413	0.000167888	0.000267396	0.000211413	0.000248722	0.000143005	0.000230068	0.000167886	0.00015545	0.000198977	0.00022384	0.00025494	0.000167868	0.000286038	0.000174104	0.000161669	0.000230068	0.000174105	0.00016166	0.000317157	0.000230058	0.00022385	0.000248721	0.000211413	0.000186543	0.000211413	0.000254941	0.000186541	0.000198977	0.000211413	0.000205196	0.000230066	0.00019276	0.000261158	0.000180322	0.000167886	0.000217632	0.000142987	0.000167886	0.000267376	0.000198977	0.000205204	0.000155443	0.000298476	0.000174086	0.000223849
299421	0.002	0.000315466	0.000248278	0.000201194	0.000140836	0.000181074	0.000201214	0.000389228	0.011508644	0.063752773	0.000564143	0.500499778	0.001577342	0.001902372	0.000301971	0.000376034	0.826298209	0.006465371	0.025048513	0.000437041	0.000423137	0.000295445	0.000402893	0.000342175	0.000671561	0.000523602	0.001453974	0.0002884	0.000234767	0.00059088	0.00024819	0.000154248	0.00024817	0.000207919	0.076823855	0.000389182	0.000657958	0.000261572	0.001122909	0.000201195	0.000463046	0.000194487	0.000362301	0.000160955	0.000315344	0.000207899	0.000207901	0.000201194	0.000328658	0.000254855	0.000207901	0.000274985	0.000308548	0.000160955	0.000348877	0.000160955	0.000234717	0.000228019	0.000254845	0.000207883	0.000254845	0.000167651	0.000315217	0.000234725	0.000154248	0.000281672	0.00030852	0.000281701	0.000301853	0.000160955	0.000315255	0.000187781	0.000536896	0.000127413	0.000335344	0.000228019	0.000221304	0.000187781	0.000248139	0.000261562	0.000274975	0.000201184	0.000207889	0.000214607	0.000207901	0.000221312	0.000234725	0.000241444	0.000214607	0.000288378	0.000308506	0.000221314	0.000261552	0.000174368	0.000274965	0.000187781	0.000254845	0.000207899	0.000274963	0.000228009	0.000241432	0.000234725	0.000274967	0.000288378	0.000221312	0.000228021	0.000261552	0.000147532	0.000254847	0.000221312	0.000228019	0.000214607	0.000187781	0.000248109	0.000174368	0.000147543	0.000241414	0.000248148	0.000221312	0.000228019	0.000268258	0.000221312	0.000194487	0.000301811	0.000214607	0.00022805	0.000254845	0.000221294	0.000308506	0.000274975
299422	0.002	0.000217249	0.000248867	0.000146745	0.000070182	0.000172332	0.000165886	0.000351146	0.011367877	0.059383885	0.000472597	0.480671546	0.001578144	0.002236268	0.000210548	0.000345031	0.765551405	0.006249154	0.023968111	0.00060206	0.000460113	0.000300251	0.000306434	0.000299918	0.000472513	0.000421508	0.001306301	0.000165889	0.000185026	0.000376727	0.000274399	0.000210548	0.000204167	0.000172265	0.072511369	0.000363979	0.000683765	0.000191407	0.001061943	0.000140365	0.000376631	0.000236069	0.000274359	0.000140365	0.000363845	0.000197788	0.000159507	0.000210548	0.000242449	0.000191407	0.000287131	0.000210556	0.000255229	0.000216929	0.000325563	0.000216927	0.000178646	0.000108445	0.000165876	0.000191407	0.000267962	0.000172265	0.000197788	0.000191407	0.000236069	0.000229678	0.00028075	0.000242448	0.000312689	0.000197786	0.000274361	0.000146745	0.000421303	0.000242449	0.000274378	0.000146745	0.000216918	0.000127595	0.000165884	0.000191407	0.000197786	0.000172257	0.000146745	0.000153124	0.000204167	0.000280769	0.000185035	0.000178646	0.000338248	0.000216927	0.000248829	0.000165886	0.00027435	0.000140364	0.000287158	0.000133984	0.000223308	0.000197788	0.000185018	0.000178646	0.000191408	0.000153125	0.000210546	0.0002871	0.000133984	0.000223268	0.000255208	0.000172265	0.000216918	0.000216927	0.000236069	0.000236069	0.000229688	0.000191407	0.000216927	0.000185027	0.000261589	0.000210538	0.000229688	0.000261589	0.000153125	0.000165886	0.000229688	0.000210529	0.000236069	0.000204157	0.000210546	0.000242457	0.000242448	0.000204167
299423	0.002	0.00031253	0.000195144	0.000234114	0.000240616	0.000201611	0.00014307	0.000292734	0.011128382	0.061639459	0.000410084	0.486488022	0.00136492	0.002345394	0.000214779	0.00038426	0.979106562	0.006137888	0.024407933	0.000528328	0.000455883	0.000279687	0.000377402	0.000364451	0.000559989	0.000462255	0.001285978	0.000318793	0.000162579	0.00057315	0.000442566	0.000208102	0.000214615	0.000240628	0.075849562	0.000370911	0.000585961	0.000234143	0.001239814	0.00028618	0.000409975	0.000240618	0.000305691	0.000208111	0.000253634	0.000182089	0.000260136	0.000208103	0.000318707	0.000195097	0.000214604	0.000195086	0.00026663	0.000240598	0.000383834	0.00026665	0.000240608	0.000117057	0.000201599	0.000195095	0.000286171	0.000149573	0.000195095	0.000104041	0.000260146	0.000182079	0.000208102	0.00016258	0.000364344	0.000214615	0.000312202	0.000201588	0.00034472	0.00026665	0.000325189	0.000221108	0.000227592	0.000149573	0.000260136	0.000188593	0.000299157	0.000221108	0.000260126	0.000169083	0.00024713	0.00024712	0.000247122	0.000136567	0.000253634	0.000234114	0.000221108	0.000182089	0.00024712	0.000253624	0.000266632	0.000221109	0.000286141	0.00014306	0.000195095	0.000149553	0.000169083	0.000240618	0.000221108	0.000266601	0.000195095	0.00026663	0.000208102	0.000182089	0.000221108	0.00022761	0.000201598	0.000156066	0.000169083	0.000175585	0.000182089	0.000182089	0.000156066	0.000110553	0.000169083	0.000175587	0.000247119	0.000175585	0.000260128	0.00022761	0.000208102	0.000208102	0.000286149	0.000253624	0.000253624	0.000221108
299424	0.002	0.000320186	0.00017983	0.000213193	0.000206513	0.000133208	0.000213143	0.000453256	0.011363779	0.062475578	0.000506747	0.495228594	0.001714497	0.0023153	0.000253363	0.000466974	0.873643778	0.006556922	0.025020993	0.000581247	0.000480262	0.000320066	0.000440105	0.000346619	0.000646805	0.000506772	0.001437633	0.000299879	0.000159859	0.000520107	0.000279879	0.000173171	0.000219794	0.000146529	0.07747404	0.000426548	0.000773824	0.000193151	0.00116202	0.000226453	0.000506675	0.000213143	0.000279818	0.000153189	0.000293148	0.000193153	0.00015985	0.000219804	0.000306464	0.000213133	0.000193143	0.000213153	0.000319722	0.000199812	0.000333092	0.00016651	0.000259768	0.00016651	0.00015319	0.000173171	0.000286409	0.000199812	0.000253095	0.000179832	0.00029974	0.000226455	0.000326411	0.000206493	0.00031306	0.000153179	0.000286407	0.000246435	0.000459813	0.000213133	0.000286431	0.000206472	0.000239774	0.000219792	0.000246435	0.000206473	0.000246435	0.000226453	0.000199812	0.000213133	0.000246435	0.000253095	0.000233115	0.000293089	0.000173171	0.000199802	0.000193153	0.000246435	0.000199802	0.000206472	0.000206472	0.00017981	0.000253095	0.000239764	0.000206473	0.000233085	0.000233113	0.00016651	0.000253105	0.00017982	0.000233113	0.000219792	0.000186491	0.000133207	0.000273088	0.000253095	0.000239774	0.000206503	0.000206473	0.000173161	0.000206473	0.000199812	0.000266416	0.000213133	0.000233115	0.000273097	0.000279736	0.000126547	0.000299728	0.000226455	0.000199812	0.000213103	0.000253095	0.00017983	0.000193151	0.000253095
299425	0.002	0.000258581	0.000152623	0.00014672	0.000105625	0.000152571	0.000140834	0.000299453	0.010545536	0.05634864	0.000417012	0.443841517	0.00140358	0.001807631	0.000176043	0.000434854	0.512340407	0.005337938	0.022125858	0.00064826	0.000393759	0.000229118	0.000422891	0.000364138	0.000611327	0.000428896	0.001260604	0.000270003	0.000164307	0.000440493	0.000252347	0.000199524	0.000228865	0.000181938	0.067427391	0.000346432	0.000534561	0.000211251	0.001189423	0.000223014	0.000428743	0.000187779	0.000340527	0.000205419	0.000293451	0.000176043	0.000246486	0.000146702	0.000199515	0.000193648	0.000211251	0.000228856	0.000258215	0.000234734	0.000328721	0.000181912	0.000199515	0.000134966	0.000164307	0.000170176	0.000211244	0.000222989	0.000181901	0.000152571	0.000205382	0.000152571	0.00029344	0.00018191	0.000322825	0.000170174	0.000240608	0.000228856	0.00039341	0.00021127	0.000211251	0.000199515	0.000140834	0.000140834	0.000158438	0.000158438	0.000140834	0.000134966	0.000205384	0.000193648	0.000170167	0.000152571	0.000199515	0.000205384	0.000240592	0.000164307	0.000170174	0.000164307	0.000234723	0.000217118	0.000228847	0.000181912	0.000193648	0.000181912	0.000199515	0.000187779	0.000269976	0.000240594	0.000199506	0.000199515	0.000129089	0.000234723	0.00018191	0.00021712	0.000199533	0.000181912	0.000176043	0.000222987	0.000176043	0.000246461	0.000228855	0.000187779	0.000140834	0.000193648	0.000152569	0.000146702	0.000170174	0.000199517	0.000158431	0.000176043	0.000199515	0.000164298	0.000187779	0.000181894	0.000164289	0.000146703
299426	0.002	0.000215966	0.000185718	0.000161764	0.000119818	0.00014378	0.000173736	0.000389646	0.010442324	0.057105915	0.000444051	0.452302929	0.001354276	0.001954712	0.00020369	0.000372009	0.81989665	0.005403684	0.0225453	0.000516815	0.000317955	0.000239716	0.000341946	0.000365699	0.000617873	0.000564127	0.001359475	0.000317651	0.000173736	0.000467997	0.000233654	0.00028167	0.000197709	0.000209698	0.07033181	0.00038977	0.000660007	0.000179726	0.001051311	0.000233652	0.000443595	0.000179726	0.000263707	0.000173735	0.000269617	0.000173735	0.000173736	0.000179726	0.000245637	0.000209672	0.000275662	0.000155763	0.000323607	0.000239635	0.000221663	0.000173744	0.000233654	0.000149772	0.000155763	0.000221663	0.000293598	0.000161753	0.000215671	0.000161735	0.000233645	0.000287579	0.000251627	0.000155763	0.000335572	0.000197698	0.000269599	0.000179726	0.000551734	0.000275589	0.000197698	0.0001977	0.000227664	0.000167745	0.000149772	0.000191708	0.000299616	0.000185717	0.000185718	0.000167745	0.000173726	0.000197698	0.000185709	0.000227653	0.000221662	0.000113782	0.000221662	0.000113809	0.000245626	0.000161753	0.000233645	0.000161735	0.000227655	0.000191699	0.000245626	0.000167745	0.000161746	0.000155763	0.000221662	0.000245626	0.000245635	0.000173735	0.000209681	0.000173726	0.000197689	0.000119791	0.00020369	0.000167745	0.00020369	0.000143763	0.000161753	0.000197698	0.000221662	0.000155754	0.000191699	0.000107791	0.000167736	0.000191708	0.000167745	0.000227655	0.000245626	0.000161744	0.000215671	0.000179726	0.000149763	0.000167745
299427	0.002	0.000265575	0.000240158	0.000202156	0.00021483	0.000132674	0.000113704	0.000303329	0.010500639	0.059619431	0.00047433	0.48216229	0.001567741	0.001990584	0.000265405	0.000328845	0.930619036	0.00580787	0.023674	0.000640112	0.000499948	0.000316163	0.000360394	0.000423599	0.000632505	0.000486936	0.001388977	0.000240071	0.000202156	0.000512363	0.000290638	0.000246388	0.000233791	0.000227427	0.072942039	0.000436186	0.00062629	0.000240088	0.001197557	0.000290638	0.000410841	0.000259071	0.000347629	0.000157934	0.000202156	0.000189521	0.000151617	0.000157934	0.00026535	0.000227473	0.000271657	0.000208474	0.000277984	0.000277965	0.000341255	0.000233743	0.000208473	0.000157934	0.000189521	0.000221109	0.000347515	0.000189521	0.0002148	0.000202158	0.000189521	0.000176885	0.000385496	0.00021481	0.000284301	0.000145299	0.000233742	0.000195839	0.000322181	0.000240062	0.000271647	0.000271657	0.000221109	0.000195838	0.000189521	0.000202165	0.000290627	0.000252695	0.000202156	0.000221109	0.000189521	0.000221109	0.000221109	0.00024006	0.00024006	0.00014529	0.000176877	0.000151608	0.000271657	0.000214791	0.000277975	0.000189521	0.000252695	0.000189521	0.000157924	0.00014529	0.000183203	0.000195839	0.000221109	0.000290619	0.000170569	0.000195839	0.000202156	0.000157934	0.000271639	0.000233742	0.000195838	0.000208465	0.000157934	0.000202156	0.000176887	0.000195838	0.000214791	0.000233743	0.000309589	0.000126347	0.000284282	0.000246378	0.000334849	0.00022111	0.000195839	0.00024006	0.000151608	0.000189521	0.000246369	0.000170551
299428	0.002	0.00025255	0.000177691	0.000200651	0.000171959	0.000137554	0.000194902	0.000292536	0.009666564	0.054759864	0.000470525	0.437763549	0.001295648	0.001940089	0.000194902	0.000487907	0.795260955	0.005582529	0.021285065	0.000633314	0.000338733	0.000258059	0.000344169	0.000223688	0.00054507	0.000441741	0.001150385	0.000263817	0.000183405	0.000550937	0.000269427	0.000194885	0.000143285	0.000120359	0.065438025	0.000338271	0.000613985	0.000189137	0.001034719	0.000217793	0.000344016	0.000235005	0.000263662	0.000177674	0.000286675	0.000120359	0.000194877	0.000149008	0.000235009	0.0002006	0.00015474	0.000160479	0.000212062	0.000143285	0.000303896	0.000171933	0.000189137	0.000194867	0.000143285	0.000189135	0.000234996	0.000171941	0.000212054	0.000154747	0.000223525	0.000212062	0.000280883	0.000160479	0.000309619	0.000206332	0.000234989	0.000103165	0.0004704	0.000223525	0.000240711	0.000177674	0.000183405	0.000183403	0.000183405	0.000149017	0.000183405	0.000223532	0.0002006	0.000183405	0.0002006	0.000189137	0.000183396	0.000217793	0.000229264	0.000154747	0.000217793	0.000223525	0.000189137	0.0002006	0.000177674	0.000143285	0.000160479	0.000189137	0.000160479	0.000212061	0.000126082	0.000177673	0.000171941	0.000183405	0.000200598	0.000154739	0.00020633	0.000217793	0.000257957	0.000126091	0.00020633	0.000206322	0.000223525	0.000160479	0.000171933	0.000108897	0.000212062	0.000229257	0.000212052	0.000206329	0.00024645	0.000131814	0.000183405	0.00016621	0.000189137	0.000200598	0.000194842	0.000166211	0.000200598	0.000194859
299429	0.002	0.000306696	0.000191447	0.000165879	0.000178649	0.000172278	0.000185037	0.000306422	0.011730484	0.060920154	0.000415087	0.480964592	0.001545616	0.002282322	0.000236096	0.000409017	0.750488189	0.005540098	0.023880828	0.000602324	0.000460115	0.000332214	0.000415248	0.000351175	0.000555607	0.000472545	0.001306456	0.000236107	0.000210549	0.000587718	0.00038941	0.000204159	0.000178639	0.000242448	0.072869726	0.000331853	0.000568375	0.00019141	0.001190407	0.00021053	0.00045328	0.000204159	0.000255228	0.000159499	0.000242448	0.000146738	0.000178639	0.000287137	0.000357377	0.000236078	0.00025522	0.000172258	0.000274348	0.000204159	0.000236059	0.000172268	0.000153119	0.000178639	0.00019778	0.000274339	0.000331808	0.000159499	0.000287118	0.000197778	0.0002552	0.000229678	0.00026159	0.000153119	0.000376545	0.000159489	0.000242429	0.000153101	0.000331972	0.000223299	0.000267969	0.00019778	0.000172258	0.000172258	0.000204159	0.000229678	0.000248819	0.000133961	0.000172258	0.000306288	0.000255198	0.000223307	0.000216919	0.000191399	0.000319027	0.000185018	0.000191399	0.000191397	0.000191399	0.000236059	0.00014035	0.00018502	0.000306277	0.000236059	0.000242438	0.000274339	0.000204149	0.000191399	0.000223298	0.000216919	0.000210538	0.000242467	0.000236058	0.000197778	0.000185018	0.000223298	0.000248819	0.000216919	0.000191399	0.00014035	0.000236059	0.00022968	0.000159489	0.000210539	0.000197769	0.000216919	0.000242438	0.00018502	0.000165878	0.000191399	0.000248827	0.000236059	0.000185018	0.000216919	0.000191399	0.000255181
299430	0.002	0.000206221	0.000218461	0.000199701	0.000156017	0.000149776	0.000174738	0.000330963	0.010842727	0.059676246	0.00048097	0.461186112	0.001631656	0.001896548	0.000174748	0.000368639	0.711882152	0.006486441	0.023555376	0.000532178	0.000400165	0.00027484	0.000399656	0.000337267	0.000643917	0.000468526	0.001271572	0.000324796	0.000180978	0.000462228	0.000262155	0.000255934	0.000137295	0.000212238	0.072963566	0.000424708	0.000531013	0.000168497	0.001051134	0.000274608	0.000424624	0.000180978	0.000393424	0.000205941	0.000312183	0.000168497	0.00019971	0.000168497	0.000224663	0.000180978	0.000205952	0.000168499	0.000262108	0.000174738	0.000318395	0.000224663	0.000193459	0.000168499	0.000299591	0.000218422	0.000262116	0.000193459	0.000193459	0.000205942	0.000156016	0.000168497	0.000180978	0.000180978	0.000312108	0.000230905	0.000237144	0.000230912	0.000499677	0.000205941	0.00038712	0.000168497	0.000224663	0.000224663	0.000312061	0.00018098	0.000193459	0.000143535	0.000205942	0.000199701	0.000143535	0.000124813	0.000230905	0.000149775	0.000255867	0.00018722	0.000168499	0.000224663	0.000280829	0.000218441	0.000199701	0.000193459	0.000212182	0.00018721	0.000218423	0.000174738	0.000143535	0.000193461	0.000205941	0.000218442	0.000199701	0.00018722	0.000193459	9.98E-05	0.000137294	0.00018722	0.000212173	0.000162248	0.000243386	0.000162257	0.000193459	0.000212182	0.000230905	0.000174738	0.000224663	0.000180978	0.00018722	0.000193461	0.000243375	0.000230905	0.000212182	0.000224673	0.000212182	0.000199654	0.000268339	0.000162256
299431	0.002	0.000300225	0.00018658	0.000219884	0.000226576	0.000239864	0.000146582	0.000379978	0.011599867	0.063273589	0.000433501	0.49521853	0.00150663	0.002039439	0.000219956	0.000400318	0.602796191	0.006080442	0.024489708	0.000709017	0.000501045	0.000306917	0.000446802	0.000353391	0.000667134	0.000446825	0.001390984	0.00036	0.000179898	0.000567186	0.000219874	0.000193222	0.000199895	0.000253219	0.07798794	0.000459969	0.000640447	0.000199885	0.001202943	0.000253197	0.000493509	0.000219873	0.000293186	0.000286512	0.000219884	0.000226546	0.00018656	0.000206547	0.000219874	0.000219874	0.00032659	0.000219873	0.000326512	0.000213211	0.000299899	0.000199885	0.000179898	0.000199885	0.000153245	0.000246526	0.000319899	0.00013992	0.0002332	0.000193222	0.000179896	0.000226536	0.000279832	0.000199885	0.000293184	0.000226546	0.000266535	0.000266513	0.000426636	0.000273177	0.000339825	0.000173234	0.000199895	0.000213211	0.000273187	0.000206549	0.0002332	0.00016657	0.000239862	0.000206549	0.000219874	0.000206551	0.000219873	0.000239864	0.000219874	0.000186561	0.000213211	0.000199885	0.0002332	0.000273177	0.000219874	0.000193223	0.000226536	0.000219874	0.000239862	0.0002332	0.000193222	0.000159909	0.000239862	0.000193222	0.000239872	0.000326499	0.000273177	0.000199895	0.000279849	0.000226536	0.000219874	0.000273187	0.000219873	0.000179896	0.00018656	0.000179898	0.00029983	0.000233182	0.000313153	0.000199885	0.000273175	0.000266513	0.000206549	0.000326491	0.000226546	0.000166552	0.000199875	0.000166551	0.000239862	0.000246526
299432	0.002	0.00029831	0.000126751	0.000120413	0.000164777	0.000196502	0.000234538	0.000348745	0.010925178	0.060449979	0.00045039	0.476887173	0.001618689	0.001912726	0.000285464	0.000304658	0.744838061	0.00621018	0.023847286	0.000706525	0.000431636	0.000272867	0.000336261	0.000323578	0.000602865	0.000571172	0.001157189	0.000253515	0.000190127	0.000514071	0.000266321	0.000215477	0.00018379	0.000152101	0.073354429	0.000304243	0.00063453	0.000158439	0.001246344	0.00020915	0.000507406	0.000266198	0.000316937	0.00015842	0.000247175	0.000202802	0.000152101	0.000228162	0.000228152	0.000190127	0.000310569	0.000183781	0.000278874	0.000177452	0.000266179	0.000221815	0.000228154	0.000240827	0.000145764	0.000177452	0.000278881	0.000234489	0.00025985	0.000221825	0.000164777	0.000215477	0.000297896	0.000196464	0.000386773	0.000266187	0.000316934	0.000196464	0.00038043	0.000247165	0.000272508	0.000158439	0.000202802	0.000183789	0.000278862	0.000164777	0.000228117	0.000145698	0.000221808	0.000202802	0.000164775	0.000190127	0.000228152	0.000177452	0.000297913	0.000202812	0.000247165	0.000215477	0.000234489	0.000202802	0.000221814	0.000247165	0.000240827	0.00023449	0.00020914	0.000177452	0.000152073	0.000190099	0.000177452	0.000215469	0.00020914	0.000215477	0.000247164	0.000196465	0.00020914	0.000221815	0.000183789	0.000202802	0.000190127	0.000196465	0.000209139	0.000215477	0.00018379	0.000215477	0.000228144	0.00021545	0.000158429	0.000202802	0.000272508	0.000196464	0.000247165	0.000253502	0.00020914	0.000202802	0.000202802	0.000177452
299433	0.002	0.000244594	0.000220685	0.000154884	0.000172753	0.000184667	0.000148925	0.00033976	0.010343885	0.056663767	0.000441233	0.450729843	0.001274579	0.001864888	0.000184676	0.000411584	0.693995434	0.005491765	0.022655542	0.000531803	0.000363965	0.000351882	0.0003577	0.000417424	0.000494916	0.000441438	0.0011656	0.000309963	0.000142968	0.000381547	0.000160839	0.000196582	0.000142968	0.000190625	0.069817892	0.000423461	0.000584486	0.000154883	0.001099306	0.000226393	0.000405332	0.00011914	0.000268176	0.000190625	0.000226395	0.00011914	0.000178712	0.000131054	0.000226368	0.000184667	0.000220421	0.000208496	0.000297922	0.000202539	0.00022041	0.000208505	0.000142969	0.000131063	0.000148925	0.000131055	0.00025617	0.000196582	0.000244247	0.000178711	0.000190607	0.000238281	0.000268077	0.000154883	0.000291951	0.000160841	0.000208505	0.000178711	0.000405312	0.000166797	0.000238281	0.000184676	0.000268077	0.000137011	0.000208487	0.000214453	0.000256179	0.000131046	0.000142959	0.000154874	0.000172755	0.000190625	0.000190625	0.000196581	0.000190625	0.000184667	0.000226368	0.000131045	0.000208495	0.00025617	0.000172753	0.000172755	0.000268066	0.000196582	0.000196556	0.000226367	0.000160839	0.000172753	0.000262135	0.000154874	0.000208496	0.000160832	0.00022041	0.000220409	0.000226367	0.000131045	0.000190628	0.000202539	0.000148916	0.000184667	0.000250194	0.000214453	0.000184668	0.000196565	0.000238281	0.000154883	0.000226367	0.000208496	0.000214453	0.000154883	0.000226367	0.000274022	0.000202539	0.000154874	0.000291904	0.000190625
299434	0.002	0.000309098	0.000138599	0.00013229	0.000170086	0.000163787	0.000195416	0.000403509	0.010982527	0.059211921	0.000504669	0.466635213	0.001703877	0.002029079	0.000201772	0.000460535	0.827564677	0.005914021	0.023788787	0.000568864	0.000473311	0.000296435	0.000327867	0.000270982	0.00059928	0.000523537	0.001277342	0.000308856	0.000207884	0.000435	0.000277226	0.00011969	0.000157487	0.00024569	0.073819926	0.000258355	0.00073189	0.000220483	0.001206964	0.000277207	0.000447582	0.000270907	0.000390787	0.000207884	0.00030875	0.000138588	0.000188985	0.000176386	0.000258289	0.000144879	0.000214183	0.000170086	0.000333997	0.00023938	0.000334035	0.000188985	0.000220577	0.000207884	0.000176386	0.000170086	0.000270899	0.000220481	0.000214183	0.000207884	0.00023938	0.000182685	0.000264591	0.000176386	0.000283498	0.000207873	0.000308733	0.000207882	0.000416024	0.000195285	0.000327593	0.000239382	0.000233082	0.000214183	0.000283496	0.000188985	0.000220483	0.00023938	0.000207884	0.00027088	0.000251981	0.000201584	0.000157487	0.000195285	0.000251981	0.000182685	0.000226781	0.000163787	0.000245663	0.000239382	0.000195283	0.000163787	0.000233082	0.000170067	0.000201574	0.000214183	0.000157487	0.000207882	0.000214183	0.000296142	0.00023308	0.000214183	0.000207884	0.00011969	0.000308705	0.000132279	0.000182685	0.000157487	0.000201585	0.000226781	0.000195285	0.000188983	0.000188985	0.000182685	0.00023938	0.000214183	0.000220483	0.000214183	0.000302395	0.000270878	0.000195283	0.000182686	0.000157487	0.000182685	0.000283488	0.00023938
299435	0.002	0.000251452	0.000226736	0.000140848	0.000165343	0.000165343	0.000238839	0.00036149	0.010780489	0.05812457	0.000410714	0.462995918	0.00161915	0.001904478	0.000189948	0.000404768	0.762644284	0.006078338	0.023414362	0.000497884	0.000386415	0.000195981	0.000330843	0.000343147	0.000539398	0.000533402	0.001315545	0.000367835	0.000171469	0.000533358	0.000300124	0.000220457	0.000165343	0.000214333	0.070600988	0.000306305	0.00071764	0.000226599	0.001080792	0.000232716	0.000459632	0.000116352	0.000269486	0.000140848	0.000251088	0.000104105	0.00020821	0.000183716	0.000269469	0.000153095	0.000165335	0.00017759	0.000312381	0.00019599	0.000269478	0.000220448	0.000134724	0.000134724	0.000195972	0.00015922	0.000281715	0.000183716	0.000232697	0.000171458	0.000244962	0.000153097	0.000153095	0.000153095	0.000312376	0.000214344	0.00029399	0.000146972	0.000428912	0.000220457	0.000214325	0.000214333	0.000208211	0.000134724	0.000214325	0.000189839	0.000251077	0.000153097	0.000195962	0.000202087	0.000232705	0.000214334	0.000232705	0.000189847	0.000269468	0.000214334	0.000220457	0.000214334	0.00015922	0.000232705	0.000226571	0.000251095	0.000202078	0.000251076	0.000220459	0.000171467	0.000214333	0.000220457	0.000202087	0.00022045	0.000189838	0.00020821	0.000220459	0.000189838	0.000146954	0.000214334	0.000226609	0.000171467	0.000153095	0.00015922	0.000159211	0.00023883	0.000208201	0.000275571	0.000220457	0.000226582	0.000202085	0.000140847	0.00017759	0.000146972	0.000208201	0.000232707	0.000202085	0.000171467	0.000214333	0.000202085
299436	0.002	0.000229633	0.000196567	0.000203165	0.000131024	0.000144126	0.000144127	0.000432739	0.011163374	0.063722319	0.000531173	0.490525334	0.00154735	0.002150306	0.000249004	0.000406727	0.577310196	0.006128962	0.024804717	0.000519118	0.000341073	0.000367376	0.000419857	0.000321215	0.000577075	0.000413122	0.001275462	0.000281723	0.000196536	0.00047871	0.000294833	0.0002162	0.000203086	0.000189984	0.074231625	0.000347352	0.00070193	0.000196526	0.001077299	0.000222741	0.000412947	0.000170331	0.000373607	0.000189986	0.000307977	0.000242403	0.000196536	0.000216189	0.000255507	0.000203058	0.000275182	0.000170331	0.000262067	0.000183434	0.000380176	0.000150677	0.000248945	0.00011138	0.000137575	0.000183434	0.000294827	0.000203086	0.000248957	0.000176882	0.000229291	0.000189984	0.000248945	0.000242395	0.000366967	0.000189984	0.0003276	0.000170331	0.000432634	0.000196536	0.000248945	0.000255497	0.000242395	0.000229292	0.000255495	0.000229291	0.000314488	0.000189984	0.000209638	0.000216189	0.000183424	0.000222742	0.000157229	0.000209638	0.000281721	0.000203086	0.000281721	0.000222741	0.000222741	0.000189984	0.000301395	0.000216189	0.000255507	0.000242393	0.000183434	0.000209638	0.000216189	0.000209648	0.000262047	0.000222741	0.000301356	0.000176883	0.000242395	0.00021619	0.000314458	0.000183434	0.00022275	0.000170331	0.00022275	0.000196536	0.000189984	0.000203086	0.000216162	0.000183424	0.00027515	0.000268609	0.000268599	0.000189984	0.000262051	0.000242393	0.000170331	0.000229291	0.000255497	0.000189984	0.000222741	0.000216189
299437	0.002	0.000269645	0.000189069	0.000131766	0.000108843	0.000183331	0.000194788	0.000332449	0.010405881	0.05378293	0.000424349	0.431164726	0.001492978	0.001764766	0.0001604	0.000361142	0.672176139	0.005564887	0.021829038	0.000500087	0.000367176	0.000258128	0.000320949	0.000366956	0.000585125	0.000424333	0.001178416	0.000338244	0.000171883	0.0005336	0.000229198	0.000200543	0.000194771	0.000200499	0.067299705	0.000269366	0.000682748	0.000166128	0.000941871	0.000211968	0.000418516	0.000171849	0.000298058	0.000137485	0.000217685	0.00014896	0.000183314	0.000171857	0.000229152	0.00015468	0.000257804	0.000143214	0.000320905	0.000137485	0.000200502	0.00019478	0.000194763	0.000171857	0.000211958	0.000143214	0.000280744	0.000166129	0.000148943	0.000143214	0.000211966	0.000234872	0.000320872	0.00023488	0.000263532	0.000177585	0.000246363	0.0001203	0.000326723	0.000217687	0.000189042	0.000148943	0.000183314	0.000166138	0.000166128	0.000177585	0.000217685	0.000114554	0.000200509	0.000108834	0.000154671	0.000143214	0.0001604	0.00022916	0.000280734	0.000137477	0.000206228	0.000148943	0.000194771	0.000143214	0.00024061	0.00023487	0.000200501	0.000200501	0.000189009	0.000200499	0.000166129	0.000206228	0.000200501	0.000223413	0.000154647	0.000223416	0.000189035	0.000217685	0.000217685	0.000189044	0.000206228	0.000189052	0.000154671	0.000211958	0.000177585	0.000206228	0.000137477	0.000189042	0.000189044	0.000200501	0.000166128	0.000234872	0.000229134	0.000206228	0.000211958	0.000217685	0.000171857	0.000183314	0.000189044	0.000160399
299438	0.002	0.000284544	0.000151137	0.000126955	0.000163229	0.000169274	0.000187411	0.000405319	0.010446507	0.056264065	0.000423528	0.457955069	0.001519534	0.001929381	0.000241848	0.000405636	0.708814984	0.005686204	0.023242248	0.000545737	0.000387526	0.000175445	0.000363015	0.000338838	0.000575186	0.000484063	0.001121873	0.000369025	0.000157192	0.00050239	0.000229728	0.000217674	0.000193465	0.000247884	0.070602431	0.000259993	0.000562863	0.000278211	0.00089681	0.000253919	0.000381078	0.000175319	0.000302411	0.000193456	0.000302571	0.000133001	0.00016322	0.000139047	0.00025393	0.000157183	0.000175319	0.000193456	0.000235793	0.000223684	0.00029023	0.000193456	0.00020553	0.000169274	0.00026603	0.000187411	0.000302339	0.000259984	0.000169274	0.000223693	0.000211593	0.000205547	0.00025393	0.000120909	0.000284158	0.000169274	0.000278101	0.000259947	0.000556782	0.00023583	0.000272076	0.000217638	0.000229728	0.000181356	0.000133001	0.000169274	0.000266021	0.00017531	0.000169274	0.000163228	0.000181365	0.00018741	0.000157183	0.000211591	0.000217638	0.000169274	0.000151137	0.000211591	0.000247865	0.000181365	0.000217638	0.000199502	0.000193474	0.00017532	0.000169274	0.000205547	0.000151137	0.000145083	0.000229728	0.000223684	0.000235775	0.000229728	0.000259965	0.000229728	0.000223675	0.000223684	0.000193456	0.000266001	0.0001995	0.000205547	0.000145082	0.00017532	0.000151137	0.000229728	0.000205547	0.000193456	0.000217648	0.000199502	0.000284147	0.000223684	0.000211591	0.000193456	0.000193456	0.000139046	0.000211591	0.000211591
299439	0.002	0.00030909	0.000175389	0.000245534	0.000224469	0.000203415	0.000210442	0.000329742	0.01203786	0.066651782	0.000477389	0.522455127	0.001606719	0.002217477	0.000266556	0.000407376	1.162287015	0.007139305	0.026920585	0.000647913	0.000534389	0.000308871	0.000477461	0.000470446	0.000653127	0.000589926	0.001323126	0.00031572	0.000196401	0.000554804	0.00028763	0.000217445	0.000238498	0.000231472	0.082262674	0.000456324	0.000638934	0.000245504	0.001280357	0.000294668	0.000400126	0.000217445	0.000378869	0.000168344	0.000245525	0.000126257	0.000203406	0.000196401	0.000308677	0.000182373	0.000259531	0.000231474	0.000294613	0.000175359	0.000371855	0.000196401	0.000203415	0.000189386	0.000196401	0.000217443	0.000357816	0.000224458	0.000266577	0.000168355	0.000294624	0.00021043	0.000336731	0.00021043	0.000385896	0.000147301	0.000259541	0.000189386	0.000554528	0.000266546	0.000343725	0.000217454	0.000238499	0.000161309	0.000350768	0.000175359	0.000266548	0.000224458	0.000203406	0.000287598	0.00021043	0.000203415	0.000238487	0.000245502	0.000315668	0.000273557	0.000238487	0.000210428	0.000259531	0.000224458	0.000301629	0.000189386	0.000252516	0.0002455	0.000168344	0.000182373	0.000196401	0.000217445	0.000308642	0.000168334	0.000175359	0.00016133	0.000287567	0.000189386	0.000259531	0.000189386	0.000273559	0.000182373	0.000189356	0.000294601	0.000252526	0.000217445	0.000238487	0.000238487	0.000196401	0.000238487	0.0002455	0.000238487	0.000182362	0.000301627	0.000231472	0.00021043	0.00030863	0.000196401	0.000175347	0.000266544
299440	0.002	0.000334508	0.000157181	0.000124435	0.000104787	0.00016373	0.000209585	0.000380124	0.011670604	0.06155607	0.000472107	0.498517834	0.001618895	0.002210152	0.000242341	0.000347492	1.131800754	0.006167281	0.02584642	0.000572021	0.000472271	0.000288264	0.000432887	0.000334275	0.000530978	0.000610101	0.001393357	0.000321072	0.000196476	0.000504801	0.000301337	0.000189927	0.000137533	0.000196476	0.075266553	0.000393318	0.000760942	0.000196476	0.001070201	0.000176818	0.000406303	0.000222673	0.00041286	0.000176828	0.000196478	0.000229223	0.000203046	0.00024887	0.00024887	0.000275086	0.000242321	0.000222673	0.000320931	0.000189927	0.000425938	0.000117886	0.00017028	0.000130994	0.000261968	0.000157182	0.000301275	0.000242341	0.000268528	0.000163712	0.000235771	0.000157171	0.000255431	0.000203025	0.00024887	0.000183378	0.000379964	0.000216125	0.000419439	0.000222673	0.000399671	0.000137533	0.000235781	0.00025542	0.00025542	0.000275076	0.000229202	0.00017683	0.00017681	0.000203046	0.000176828	0.000157181	0.000196476	0.000144082	0.000229221	0.00016373	0.000261968	0.000144082	0.000229223	0.00017028	0.000216125	0.000183378	0.00025542	0.00032098	0.000196475	0.000268518	0.000307854	0.00024231	0.000294734	0.000275097	0.000268518	0.000196475	0.000242321	0.000209575	0.000209576	0.000235771	0.000268518	0.000183378	0.000189928	0.000157171	0.000203025	0.000150632	0.000229233	0.000229223	0.000209575	0.000301265	0.000255418	0.000203025	0.000222673	0.000203026	0.000157171	0.000196476	0.000150622	0.00024232	0.000203025	0.000196476
299441	0.002	0.000254354	0.000187748	0.000139097	0.00015724	0.00014519	0.000169335	0.000338893	0.0107148	0.056232061	0.000332905	0.45661118	0.001556698	0.001942234	0.000193571	0.000357322	0.736420941	0.006253818	0.022785038	0.000540337	0.000418104	0.000254345	0.000363178	0.00032682	0.000599555	0.000563331	0.001287084	0.00032668	0.000211668	0.000502506	0.000181431	0.000187479	0.000145154	0.000151202	0.071125958	0.000387385	0.000556983	0.000145153	0.001049202	0.000217744	0.000302478	0.000145145	0.000356971	0.000187479	0.000260061	0.000187477	0.000254011	0.000175382	0.000284279	0.000235869	0.000193526	0.00015724	0.000235878	0.000169335	0.000308515	0.000181431	0.000211668	0.000175382	0.000151192	0.000193526	0.000260078	0.000193526	0.000211669	9.68E-05	0.000157213	0.000151184	0.000217738	0.000223763	0.000260043	0.000175382	0.000223763	0.000193526	0.000338843	0.000181431	0.000235851	0.000193518	0.000151183	0.000145144	0.000205621	0.000139088	0.000241937	0.000193535	0.000193517	0.000205621	0.000145144	0.000181441	0.000193526	0.000145144	0.000241927	0.000211668	0.000211668	0.000199573	0.000199573	0.000199574	0.000205621	0.000175382	0.000235859	0.000229813	0.000247955	0.000114905	0.000205621	0.000139096	0.00015724	0.000254004	0.000169335	0.000211668	0.000217716	0.000205623	0.000223775	0.000181431	0.000169335	0.000175382	0.00016326	0.000145144	0.000169335	0.000175382	0.000181429	0.000278202	0.000217716	0.000187459	0.000260061	0.00015724	0.000278202	0.000217673	0.000205621	0.000139096	0.000187477	0.000108858	0.000241907	0.000217707
299442	0.002	0.000250071	0.000197188	0.000138017	0.000131445	0.000157735	0.000164306	0.000361723	0.01128965	0.063976963	0.000421042	0.494979162	0.001638162	0.002037377	0.000170879	0.000553095	0.703360352	0.006295015	0.024182391	0.000653185	0.000460887	0.000302483	0.000361722	0.000440767	0.000572495	0.000579123	0.001458555	0.00030262	0.000210312	0.000632009	0.000315625	0.000151162	0.000197168	0.000243204	0.077164375	0.000381594	0.000710829	0.000177451	0.001054429	0.000243174	0.000427526	0.000216935	0.000341926	0.00023003	0.000322198	0.000203798	0.000157734	0.000210312	0.000276056	0.000138008	0.000256319	0.000157734	0.00031552	0.000295762	0.000335205	0.000203741	0.000269463	0.000170879	0.000190595	0.000249746	0.000236598	0.000203741	0.000256319	0.00023003	0.000216885	0.000243196	0.000249746	0.000170879	0.000308928	0.000276056	0.00028921	0.000216884	0.000532844	0.000236601	0.00032207	0.000262882	0.000243173	0.000243174	0.000184024	0.000164308	0.000276044	0.000131445	0.000157734	0.00014459	0.000203739	0.000190597	0.000302335	0.000197168	0.000302373	0.000282608	0.000249747	0.000177451	0.000177451	0.000243174	0.000236601	0.000203741	0.000243174	0.000170879	0.000216903	0.000223447	0.000184024	0.000151162	0.000223457	0.000249746	0.000223457	0.000230028	0.000210303	0.000216885	0.000276035	0.00026289	0.000216876	0.000197168	0.000249777	0.000216884	0.000243174	0.000184024	0.000282734	0.000236601	0.000184014	0.000223458	0.000236601	0.00023003	0.000282608	0.000256319	0.000282608	0.000236591	0.000243174	0.000190577	0.000243173	0.000236601
299443	0.002	0.000304939	0.000152253	0.00023196	0.000112527	0.00015897	0.000132384	0.000344374	0.011816686	0.063560032	0.000417365	0.49069216	0.001622983	0.001817363	0.000218465	0.000557257	0.757673907	0.006353293	0.024515521	0.000618166	0.000424276	0.000265106	0.000298086	0.000317934	0.000516741	0.000437233	0.001421929	0.000344419	0.000198589	0.000563408	0.00025818	0.000231674	0.000244912	0.000211816	0.078758128	0.00043722	0.000702642	0.000291307	0.001181999	0.000278049	0.000390767	0.000244922	0.000430509	0.000211806	0.000218436	0.000225054	0.000158861	0.000205196	0.000264789	0.00016548	0.000191959	0.000152242	0.000331004	0.000271399	0.000317734	0.000205196	0.000218436	0.000218437	0.000125765	0.0001721	0.000277989	0.000218436	0.000258151	0.000198567	0.000211816	0.000238353	0.000350918	0.000231674	0.000390688	0.000185339	0.000337642	0.000225054	0.000510045	0.000218436	0.000291256	0.000198577	0.000251531	0.000185339	0.000238292	0.000218434	0.000238294	0.000225054	0.000258151	0.000205197	0.000231674	0.000205197	0.000225054	0.000251531	0.000297866	0.000225054	0.000251531	0.000185319	0.000191957	0.000225054	0.000271401	0.000297896	0.000251531	0.00025155	0.000258161	0.000258149	0.000198576	0.000211816	0.000191957	0.000284637	0.000178719	0.000205196	0.000244922	0.000152233	0.000291247	0.000191957	0.000238292	0.000225054	0.000311145	0.000205197	0.000231672	0.000244912	0.000191957	0.000344221	0.000211816	0.000158842	0.000218434	0.000218434	0.000218436	0.000185339	0.000185339	0.000231672	0.000244911	0.000218434	0.000205196	0.000185339
299444	0.002	0.000266524	0.000151044	0.000194213	0.000222992	0.000122274	0.000179847	0.000388589	0.012545237	0.067210515	0.000496731	0.536054373	0.001880893	0.002251538	0.000266127	0.000497097	0.808037422	0.006917336	0.02708841	0.000605981	0.000547759	0.000287844	0.000475129	0.000410336	0.000778091	0.000568946	0.001538216	0.000338218	0.000251775	0.000511211	0.000345311	0.000266183	0.000280534	0.000179815	0.081742878	0.000359711	0.000749125	0.000194191	0.001508631	0.000244603	0.000467796	0.000244549	0.000345279	0.000230164	0.000323704	0.000237346	0.00016543	0.000194202	0.000273321	0.000187008	0.000266138	0.000251742	0.000287706	0.000309293	0.000338075	0.000230164	0.0001942	0.000143852	0.000251742	0.000172622	0.000345261	0.000215779	0.000258946	0.000172623	0.000294898	0.000187008	0.000345279	0.00024456	0.000374083	0.000187008	0.000266127	0.000201383	0.000489381	0.00031653	0.000366933	0.000230174	0.0001942	0.000208574	0.000302089	0.000251742	0.000258934	0.000237357	0.000151044	0.000172622	0.000244549	0.000208574	0.000187008	0.000258934	0.000273321	0.000287704	0.00022295	0.000187008	0.000316487	0.000208607	0.000323679	0.000244549	0.000186976	0.000201393	0.000158226	0.000208585	0.000201383	0.000251744	0.000237355	0.000244549	0.000208585	0.000230164	0.000208587	0.000230153	0.000172612	0.0001942	0.000201383	0.000237355	0.000208587	0.000287704	0.000244549	0.000215779	0.000179815	0.0001942	0.000266127	0.000208585	0.000208585	0.000172622	0.000273321	0.000230164	0.00025174	0.000187007	0.000280511	0.000266127	0.000201393	0.0002158
299445	0.002	0.000319052	0.000126115	0.000146027	0.000192492	0.000219042	0.000159302	0.000385215	0.011557187	0.061387664	0.000478308	0.496800119	0.00170863	0.002118417	0.000212443	0.000412057	0.726300003	0.006295148	0.025427037	0.000585984	0.000465358	0.000318737	0.000465161	0.000378635	0.000597924	0.0005448	0.001439134	0.000258889	0.00019913	0.000491638	0.000298732	0.000225689	0.000232337	0.000238964	0.078129122	0.000358582	0.000764549	0.0001925	0.001298731	0.000258889	0.000498229	0.000239033	0.000298734	0.000232315	0.000325302	0.000172578	0.000219053	0.00019913	0.000338594	0.000126115	0.000272172	0.000199128	0.000285429	0.000238964	0.000272142	0.00019249	0.000152665	0.000192492	0.000245592	0.00025224	0.000272162	0.000179215	0.000225679	0.000185853	0.000152655	0.000225679	0.000325263	0.000126114	0.000351896	0.000238954	0.000332	0.000212403	0.000597837	0.000272142	0.000265514	0.000199128	0.000212403	0.000192492	0.000212403	0.000225679	0.000258867	0.000258857	0.000205765	0.000159302	0.000292066	0.000185853	0.000272141	0.000212403	0.000265555	0.000318644	0.00016594	0.000205765	0.000292036	0.000205767	0.00022567	0.000212403	0.000225679	0.000225679	0.000212405	0.000199128	0.000245582	0.000205765	0.000212394	0.000298732	0.000212403	0.000252229	0.000219042	0.00021904	0.000205755	0.000205765	0.000252229	0.000238954	0.000225679	0.000192462	0.00019249	0.000199128	0.000159293	0.000185853	0.000232317	0.000212403	0.000225679	0.000185853	0.000252229	0.000245592	0.00019249	0.000252229	0.00021904	0.00019249	0.00021904	0.000212403
299446	0.002	0.000240298	0.000214099	0.000162175	0.000136226	0.00021408	0.000194609	0.000291945	0.010857848	0.060904328	0.000428583	0.492692012	0.001590468	0.00213654	0.000259526	0.00049395	0.813323616	0.006125187	0.023758209	0.000500968	0.000370308	0.000298778	0.000461364	0.000376623	0.00060399	0.000480586	0.001262921	0.000324562	0.000207582	0.000597689	0.000175159	0.000168661	0.000181635	0.000116765	0.07692279	0.000304956	0.000695139	0.000194628	0.001190793	0.000272473	0.000486956	0.000240018	0.000324496	0.000175137	0.000278959	0.000188121	0.000207582	0.000116775	0.000278959	0.000253011	0.000240028	0.00023353	0.000278959	0.000227042	0.000291923	0.000175149	0.000240016	0.000175147	0.00021408	0.000181635	0.000253003	0.000194609	0.000194609	0.000201096	0.000207582	0.000214078	0.000291934	0.000214078	0.00031789	0.000162173	0.000227044	0.000175149	0.000460862	0.000246504	0.000259478	0.000201095	0.000246504	0.000162173	0.000246504	0.000194609	0.000285458	0.000181635	0.000214069	0.000265985	0.000155686	0.000162173	0.000194609	0.000181635	0.000240028	0.000304926	0.000194609	0.000181635	0.000207592	0.000116765	0.000220556	0.000175147	0.000272452	0.000168661	0.000194599	0.000136207	0.000175147	0.000220556	0.000188121	0.000220556	0.000265965	0.000220556	0.000194609	0.000227034	0.000259478	0.000227044	0.000168661	0.000201096	0.000207581	0.000188121	0.000291923	0.00021407	0.000233532	0.000227044	0.000214069	0.000168651	0.0001492	0.000227042	0.00023353	0.000155677	0.000239998	0.000188121	0.000227042	0.000220558	0.000181635	0.000188121
299447	0.002	0.000236568	0.000331268	0.000195815	0.000141789	0.000162046	0.000189064	0.000418898	0.011505297	0.064597932	0.000561183	0.504469486	0.001676859	0.002174616	0.000283771	0.000419184	0.852089777	0.006235569	0.02491163	0.000766181	0.000453184	0.000419213	0.000358113	0.00044608	0.000730464	0.000520441	0.001444043	0.000276869	0.000249821	0.000642315	0.000330996	0.000202567	0.00020931	0.000202557	0.079056545	0.000324235	0.00071666	0.000189053	0.001246175	0.000276838	0.000432348	0.000189053	0.000412039	0.00020931	0.000270086	0.000216061	0.000209308	0.000222824	0.000229566	0.000141789	0.000249823	0.00020931	0.000297107	0.000263325	0.000344439	0.000195804	0.000209308	0.000216063	0.000216063	0.000222814	0.000276849	0.00017555	0.000263335	0.000175548	0.000243068	0.000189053	0.000310612	0.00017554	0.000276859	0.000243068	0.000290384	0.000229586	0.000418825	0.000195804	0.000303906	0.000256574	0.000209308	0.000263325	0.000236317	0.000229565	0.000222812	0.000222814	0.000303846	0.00020931	0.000182301	0.000202557	0.000249821	0.00014178	0.000216061	0.000243068	0.000216059	0.00014178	0.000256574	0.000229565	0.000256572	0.000155293	0.000236316	0.00030388	0.000270077	0.000276838	0.000182311	0.000229554	0.000209308	0.000263406	0.000283579	0.000162045	0.000182301	0.000236316	0.000189053	0.000256602	0.000195794	0.00017555	0.000141789	0.000249831	0.000148522	0.000148542	0.00017555	0.000182301	0.000168787	0.000263304	0.000229565	0.000168797	0.000229565	0.00014179	0.000249821	0.000222812	0.000189053	0.000290334	0.000283579	0.000243068
299448	0.002	0.000297784	0.000245658	0.000129278	9.05E-05	0.000142216	0.000187455	0.000394575	0.011075564	0.061263888	0.00043999	0.479920926	0.001722855	0.002167572	0.000258566	0.000485743	0.774231654	0.006624763	0.024001775	0.000636169	0.000440213	0.000271851	0.000433682	0.000323429	0.000537035	0.000491856	0.001232264	0.000297535	0.000213349	0.000491906	0.000323276	0.000187463	0.000200382	0.000219764	0.076492355	0.000362148	0.000705625	0.000206847	0.001186501	0.000219773	0.000420451	0.000155134	0.00033628	0.000161598	0.000303824	0.00014866	0.000252103	0.000129278	0.000232703	0.000200382	0.00024564	0.000193918	0.000374969	0.000271486	0.000329749	0.000232701	0.000219773	0.000200382	0.000200381	0.000142187	0.000290917	0.000142206	0.000206846	0.000174525	0.000219773	0.000193918	0.000258577	0.000258558	0.000381492	0.000122815	0.000284423	0.000168062	0.000465764	0.000284443	0.000284404	0.000135742	0.000200381	0.000168062	0.00024563	0.000135742	0.000265031	0.000155134	0.000252092	0.000200381	0.000161598	0.000206846	0.000277959	0.000135742	0.000271494	0.000187453	0.000193918	0.00014867	0.00018099	0.000187453	0.000258557	0.000193918	0.000206846	0.000135743	0.00018099	0.000200382	0.000180971	0.000187453	0.00018099	0.000219773	0.00018099	0.000187453	0.000316763	0.00018099	0.000284385	0.000213281	0.000213309	0.000200381	0.000161598	0.000232703	0.000226238	0.000219773	0.000226238	0.000193916	0.000245629	0.000226238	0.000271484	0.000161598	0.000232701	0.00018099	0.000265021	0.000213309	0.000155106	0.000206847	0.000206846	0.000200381
299449	0.002	0.00029247	0.000241091	0.000138772	0.0001899	0.000182597	0.000102275	0.000416555	0.012420302	0.070067376	0.000541293	0.548307395	0.001725629	0.002381682	0.000292229	0.000563274	0.857706299	0.006844853	0.027160453	0.000755153	0.000541446	0.000299633	0.000445777	0.000511804	0.000672733	0.000555639	0.001429031	0.000409369	0.000226442	0.00058523	0.000306795	0.000255635	0.000226429	0.000241168	0.084839218	0.000445732	0.000797236	0.00026296	0.00102483	0.000321403	0.000504299	0.000284861	0.000284916	0.000167989	0.000277547	0.000160684	0.000277545	0.000233723	0.000365249	0.000241026	0.000328705	0.00024833	0.00033601	0.000233723	0.000387247	0.000197203	0.000255635	0.000270241	0.000248332	0.000219115	0.000372554	0.000277558	0.000241027	0.00021181	0.000211812	0.000167988	0.000219115	0.000226407	0.000372585	0.000270241	0.00028485	0.000226396	0.000511556	0.000233712	0.000255635	0.0001899	0.000233723	0.00021181	0.00024833	0.00021181	0.000262938	0.000160673	0.000233723	0.000175292	0.000219115	0.0001899	0.000219115	0.000241026	0.000321381	0.000270242	0.000299458	0.000167988	0.00028485	0.000262938	0.000233723	0.000262938	0.000314098	0.000197203	0.000255635	0.000226418	0.000182595	0.000197203	0.000328642	0.000248341	0.00022642	0.000219115	0.000299468	0.000241026	0.000270242	0.000284848	0.00024833	0.000241027	0.000182584	0.000284848	0.000255602	0.000241027	0.000160652	0.000335988	0.000241027	0.00030676	0.000219104	0.000233712	0.000219104	0.000219115	0.000306762	0.000270242	0.000255624	0.000182595	0.0001899	0.00021181
299450	0.002	0.000264154	0.000201036	0.00015701	0.000182122	0.00011305	0.000207251	0.000295306	0.010837007	0.059963469	0.000427387	0.47278229	0.001705403	0.001984855	0.00020724	0.000408833	0.742268979	0.006079631	0.023986078	0.000624071	0.000377448	0.000251419	0.000402239	0.000332992	0.000654075	0.000496684	0.00127327	0.000289053	0.00011304	0.000509319	0.000276443	0.000207242	0.000175862	0.00024495	0.074209808	0.000383293	0.0005721	0.000194682	0.000988434	0.000182122	0.000389557	0.000188401	0.000307863	0.000188401	0.000226083	0.000163281	0.000169532	0.000150721	0.000345525	0.000200961	0.000232362	0.000157	0.000276351	0.000138161	0.000320349	0.0002198	0.00020724	0.000226081	0.000207242	0.000175841	0.00033921	0.000163281	0.000207242	0.000194682	0.00016956	0.000157	0.000232362	0.000232362	0.000301435	0.000157	0.000226081	0.000163272	0.000521606	0.000182122	0.000244931	0.00023236	0.000257491	0.000157	0.000219802	0.000182122	0.00030774	0.0002198	0.000226083	0.000238652	0.000175841	0.00016956	0.000207242	0.00016956	0.000207242	0.000150711	0.00032031	0.00019468	0.000226081	0.000157	0.000257491	0.000238633	0.000301442	0.000169551	0.000182113	0.000163281	0.000226081	0.000232362	0.000188401	0.000257491	0.000257491	0.000276321	0.000169551	0.000238641	0.000263781	0.00015072	0.00015072	0.000219802	0.000282611	0.000182102	0.00018213	0.000163262	0.000156982	0.000175832	0.000169551	0.000288882	0.000226081	0.000213521	0.000257482	0.00018212	0.000276322	0.00017584	0.000175841	0.000207242	0.000175841	0.000207242
299451	0.002	0.000320673	0.000169544	0.000156967	0.000169514	0.000144401	0.000100453	0.000301476	0.011018033	0.060255958	0.000452516	0.471630655	0.001451079	0.002187854	0.000238632	0.000477982	0.866473875	0.006058182	0.023400183	0.000580122	0.000370986	0.000251319	0.000314076	0.00033931	0.000546791	0.000490313	0.001260211	0.000301576	0.000219753	0.000534423	0.000276284	0.000200908	0.000244853	0.00018207	0.07334791	0.000326551	0.000546771	0.000226021	0.001019602	0.000226028	0.000521597	0.000194628	0.000383216	0.000207185	0.000269986	0.000200906	0.000200906	0.00018208	0.000314057	0.000163236	0.000276256	0.000163246	0.000307675	0.000226019	0.00037687	0.000194628	0.000200906	0.00015068	0.000106722	0.000257431	0.000332799	0.000175793	0.000194628	0.000163236	0.000200906	0.00018834	0.000226019	0.000288822	0.000288822	0.000232298	0.000263709	0.000213462	0.000420916	0.000226028	0.000345421	0.000244855	0.000269997	0.00015068	0.00018207	0.000213462	0.00021974	0.000213462	0.00021974	0.00018834	0.000263756	0.000238577	0.000213462	0.000194627	0.000288803	0.000213464	0.000207183	0.000244855	0.000207183	0.000169514	0.000207183	0.000200904	0.000226021	0.000182072	0.000163236	0.000207183	0.000200906	0.000194628	0.000276245	0.000219742	0.000188349	0.000213462	0.000232296	0.00018207	0.000257411	0.000138123	0.000226019	0.000138122	0.000207185	0.000188349	0.000119287	0.000200904	0.000244855	0.000163236	0.000226019	0.000163236	0.000138113	0.000194627	0.000251115	0.000175784	0.000232296	0.000200906	0.000156948	0.000276245	0.000213462	0.000226019
299452	0.002	0.000203948	0.000197853	0.000157099	0.000180399	0.000122187	0.000168734	0.000326054	0.009985125	0.054880887	0.000436874	0.431036286	0.00149724	0.002021833	0.000221127	0.000396177	1.016816769	0.005653177	0.022256326	0.000560655	0.000367222	0.00024473	0.00030864	0.000396074	0.000536119	0.0004019	0.001097295	0.000256073	0.000168734	0.000571	0.000215292	0.000139643	0.00018619	9.89E-05	0.068686703	0.000285288	0.000623324	0.000139642	0.000851496	0.000186192	0.000384247	0.000145461	0.000279383	0.000197828	0.000273657	0.000162925	0.000174555	8.73E-05	0.000378374	0.000157097	0.000174555	0.000133824	0.000349194	0.000168736	0.000221121	0.000180372	0.000162917	0.000197827	0.000186155	0.000192008	0.000273494	0.000145461	0.000203639	0.000238565	0.000139634	0.000180399	0.000256031	0.000203645	0.000180364	0.000261874	0.000261865	0.000128005	0.000401729	0.000197827	0.000232747	0.000168736	0.00025603	0.000145461	0.000209464	0.000116368	0.000285166	0.000302603	0.000192008	0.000145436	0.000250202	0.000162917	0.000197827	0.000145461	0.000285149	0.000139642	0.000180371	0.000162917	0.0002211	0.000168734	0.000221102	0.000116368	0.000168736	0.000192008	0.00018619	0.0002211	0.00015708	0.000238556	0.000267667	0.000238556	0.000215283	0.000174553	0.000203672	0.000180371	0.000215281	0.000139642	0.000238539	0.000180372	0.000145461	0.000174553	0.0002211	0.000267667	0.000215281	0.000145461	0.000256038	0.000162917	0.000180346	0.000209465	0.000238556	0.000197827	0.000168725	0.000226911	0.000162917	0.00022692	0.000174553	0.000174552
299453	0.002	0.000339253	0.000239363	0.000199272	0.000146125	0.000159409	0.000186155	0.00034561	0.011764167	0.062343236	0.000412176	0.502372089	0.001749741	0.001964779	0.000285816	0.000479034	0.76908408	0.006660072	0.024349023	0.000652917	0.000372532	0.000259099	0.000458791	0.000372235	0.000598479	0.000452063	0.001352908	0.000265694	0.000192619	0.000545444	0.000192621	0.000172694	0.000152768	0.000212566	0.077883443	0.00045865	0.000685054	0.000179335	0.001025246	0.000259041	0.000485316	0.000205915	0.000358783	0.000179335	0.000205905	0.000272355	0.000219187	0.00015941	0.000292287	0.000239114	0.00031221	0.000212546	0.00037865	0.000272335	0.000292254	0.000192619	0.00022583	0.000185978	0.000185978	0.000152767	0.000338817	0.000159409	0.000205905	0.000119547	0.000205895	0.000232473	0.000292274	0.000179337	0.0003787	0.000212546	0.000392074	0.000232473	0.000432017	0.000199262	0.00025241	0.000179347	0.000192619	0.000192611	0.000192609	0.000132841	0.000265682	0.000219187	0.000199264	0.000212548	0.000172694	0.000232461	0.000278966	0.000212548	0.000312207	0.000205903	0.000219189	0.000245755	0.0002524	0.000265692	0.000265694	0.000219189	0.000146115	0.000172664	0.000172694	0.000146106	0.000146125	0.000205903	0.000232471	0.000232443	0.000239134	0.000265702	0.000259039	0.000292262	0.000292262	0.00029228	0.00022583	0.000278958	0.000259021	0.000166043	0.000212544	0.000132841	0.000292252	0.000199262	0.00022583	0.000292252	0.000292252	0.000225832	0.00022583	0.000232471	0.000212558	0.000199262	0.000232471	0.000245755	0.000232473	0.000146106
299454	0.002	0.000325551	0.000203197	0.000223484	0.000162534	0.00014899	0.000216713	0.000406714	0.011834918	0.063446189	0.000467706	0.506647054	0.001667098	0.002167922	0.000230408	0.000515501	1.020364688	0.006189969	0.025299384	0.000652099	0.0004341	0.000339075	0.000467641	0.000393077	0.000589903	0.000488031	0.001393342	0.000359416	0.000257364	0.000596828	0.00024381	0.000128662	0.000182849	0.000230255	0.081282916	0.000399772	0.000745938	0.000270899	0.001181656	0.0002438	0.000515138	0.000223494	0.000365854	0.000264158	0.000284455	0.000305022	0.000203168	0.000189622	0.000291229	0.000209938	0.000196394	0.000189622	0.000304782	0.000189622	0.000318315	0.000148989	0.000284453	0.000142217	0.000291238	0.00020994	0.000237032	0.000176068	0.000270909	0.000142206	0.000297991	0.000264117	0.000338622	0.000162535	0.000297991	0.000277683	0.000291218	0.000216711	0.000352322	0.00027088	0.000318367	0.000203167	0.000230255	0.000182849	0.000298007	0.000223474	0.000318316	0.000223484	0.000284434	0.000203167	0.000176048	0.000216691	0.000223494	0.000237027	0.000372514	0.0002438	0.00020994	0.000148979	0.000250573	0.000182849	0.000264115	0.000298009	0.000237028	0.000182849	0.000176078	0.000209938	0.00020994	0.000318327	0.000162524	0.000237027	0.000257346	0.000223454	0.000291206	0.000270888	0.000372534	0.000216711	0.000250571	0.000209968	0.000162534	0.000209938	0.000216709	0.000223484	0.000257344	0.000223484	0.00020994	0.000250573	0.000291206	0.000230255	0.000230255	0.000237017	0.000162533	0.000223482	0.000182839	0.00020995	0.000148989	0.000162523
299455	0.002	0.000235458	0.000235187	0.000162767	0.000186881	0.000138653	0.000144681	0.000307585	0.010384531	0.058474215	0.000446631	0.450768687	0.001496762	0.001807779	0.000210994	0.000307889	0.6822205	0.005811993	0.022622941	0.000574677	0.000350169	0.000271574	0.000331736	0.000313612	0.000513143	0.000458661	0.001185465	0.000223078	0.000156756	0.00050088	0.000174824	0.000180852	0.000204974	0.000168795	0.070155242	0.000289445	0.000712557	0.000162811	0.001100496	0.000241146	0.000506898	0.000162778	0.000247182	0.000204965	0.000307485	0.000162766	0.000150709	0.000186879	0.000271299	0.000210994	0.000247191	0.000241135	0.000367854	0.000210994	0.000247164	0.000186881	0.000162767	0.00025322	0.000168794	0.000120567	0.000349773	0.000162766	0.000168795	0.00012055	0.000204965	0.000229078	0.000241137	0.000102482	0.000337664	0.000192908	0.000229087	0.000156738	0.00047056	0.00025321	0.000289399	0.000210993	0.000150709	0.000168795	0.000217022	0.000162766	0.000235117	0.000120568	0.000180852	0.000168804	0.000235109	0.000217013	0.000241144	0.000217005	0.000223051	0.000174823	0.000174823	0.000138644	0.000283361	0.000192908	0.000217013	0.000186879	0.000235144	0.000198937	0.000162766	0.000204965	0.000229078	0.000180852	0.000162767	0.000265259	0.000217022	0.000168795	0.000180852	0.000223049	0.000192908	0.000223049	0.000108475	0.000210994	0.000150702	0.000241135	0.000223051	0.000192908	0.000174823	0.000150709	0.000186879	0.000229078	0.000265248	0.000210993	0.000180843	0.000198936	0.000186872	0.000198937	0.000180852	0.000210993	0.000277314	0.000138653
299456	0.002	0.000328042	0.000236088	0.000203109	0.000229303	0.000176867	0.000189978	0.00039331	0.011292426	0.062171815	0.000504913	0.481639328	0.001818732	0.00183175	0.000248964	0.000406641	0.820532487	0.006159959	0.024403814	0.000512836	0.00043304	0.000321394	0.000439361	0.00033434	0.000675637	0.000551268	0.001361055	0.000334391	0.000242395	0.000623283	0.000176867	0.000216171	0.00021619	0.000157216	0.075252915	0.000307953	0.000754568	0.00018999	0.001116413	0.000268636	0.00040634	0.000209623	0.000321152	0.000176867	0.000360387	0.000209621	0.000216173	0.000183419	0.000235825	0.000183419	0.000340684	0.000163766	0.000275139	0.000314462	0.000281698	0.000170317	0.000216181	0.000222722	0.00019652	0.000170317	0.000294811	0.000209621	0.000209621	0.000222724	0.000163766	0.000176867	0.000294791	0.000183409	0.000301351	0.00020307	0.000262036	0.000176867	0.000465467	0.000176867	0.000275158	0.000144114	0.000262026	0.000216171	0.000235814	0.000209623	0.000255475	0.000209621	0.000176857	0.000183419	0.000242375	0.000176867	0.000222724	0.000222722	0.00027515	0.000229272	0.000229274	0.000229272	0.000229272	0.000307901	0.000235814	0.000157216	0.000209621	0.000235824	0.000176867	0.000144105	0.000209611	0.000170317	0.000163766	0.000150646	0.000222694	0.000176857	0.000235824	0.000275139	0.000294799	0.000203071	0.000183419	0.00020307	0.000176867	0.000183419	0.000216171	0.000209621	0.000320992	0.000163766	0.000229274	0.000209623	0.000183419	0.000189968	0.000216171	0.000170317	0.000144047	0.000222712	0.000222722	0.000268577	0.000353774	0.000189968
299457	0.002	0.000244455	0.000263101	0.000156552	0.000212825	0.000118916	0.000156477	0.000369503	0.010981	0.059674057	0.000469879	0.469019828	0.001408966	0.001971656	0.000200289	0.000388587	0.697212456	0.006233535	0.023957093	0.00060353	0.000394956	0.000263063	0.000388476	0.000300597	0.000708355	0.000425938	0.001287411	0.000313022	0.000187762	0.000532563	0.000256693	0.000275432	0.000187772	0.000194022	0.074605384	0.000319367	0.000607877	0.000212799	0.00133801	0.000344382	0.000425866	0.000168987	0.000350613	0.000131433	0.000344384	0.000156468	0.000256618	0.000168985	0.000237843	0.000187762	0.000231547	0.000137692	0.000294189	0.000156468	0.000219057	0.00015021	0.00019402	0.000175245	0.000181503	0.000150219	0.000237824	0.000181493	0.000181503	0.00019402	0.000175254	0.000168985	0.000300458	0.00020028	0.000231572	0.000219057	0.000294191	0.000156468	0.000375712	0.000156468	0.000187762	0.000187754	0.000250349	0.000175245	0.000237832	0.000206538	0.000225314	0.000237832	0.000262896	0.000131434	0.000262868	0.000162728	0.000225314	0.00024409	0.000250368	0.000219055	0.000250351	0.000206539	0.000225314	0.000237832	0.00019402	0.000181503	0.000212797	0.000262878	0.000231565	0.0001502	0.00020028	0.000162718	0.000231583	0.000187762	0.000237832	0.000212797	0.000231574	0.000250349	0.000187762	0.00030042	0.00020028	0.000131424	0.000219046	0.000256609	0.00020028	0.00024409	0.000168967	0.000219057	0.000181503	0.000137655	0.000237832	0.000212799	0.000212797	0.000181503	0.000206538	0.000287922	0.000269135	0.000156468	0.000225314	0.000219055
299458	0.002	0.000313127	0.000191434	0.000159522	0.000197824	0.000204206	0.000274481	0.000293624	0.010972561	0.060330867	0.000460015	0.483100622	0.001616755	0.002192021	0.000229796	0.000370623	0.852796916	0.006566663	0.024575425	0.000608126	0.000402605	0.000261946	0.000383302	0.000338328	0.000670984	0.000536748	0.001377293	0.000389555	0.000236204	0.000523875	0.000280805	0.000153139	0.000172282	0.00015314	0.07553959	0.000434455	0.000658165	0.000261691	0.001235245	0.00021695	0.000357465	0.000178663	0.000344732	0.000178663	0.000299975	0.000178663	0.000178663	0.000127616	0.000357445	0.000223358	0.00022971	0.000242471	0.000357405	0.000140378	0.000306386	0.000191425	0.000172283	0.000178636	0.000197806	0.000191425	0.000242481	0.000210568	0.000159539	0.000197806	0.000185043	0.000172282	0.000306319	0.000133997	0.000248824	0.00022971	0.000255271	0.000210568	0.000351085	0.000197814	0.000280757	0.000216948	0.00021694	0.00021695	0.00022971	0.000133997	0.000287156	0.000210558	0.000242482	0.000223339	0.000197805	0.00023612	0.00022333	0.000236091	0.000280786	0.000236091	0.000261622	0.000178663	0.000191425	0.000274376	0.000191425	0.000146749	0.000191425	0.000197806	0.000210568	0.000185043	0.000191425	0.000185043	0.00022971	0.00021695	0.000242471	0.000216948	0.00022971	0.000312756	0.000267996	0.000204186	0.000287137	0.00015314	0.000204186	0.000121226	0.000229711	0.000178663	0.000185016	0.000255244	0.000236091	0.000185045	0.000210568	0.000248872	0.000210566	0.000236089	0.000153139	0.000178654	0.000236089	0.000210566	0.00022333	0.000204186
299459	0.002	0.000275614	0.000168892	0.00021279	0.000156383	0.000206425	0.000143871	0.000356747	0.010631082	0.05906769	0.000388147	0.465175804	0.001389532	0.001774262	0.000187658	0.00041341	1.177655795	0.005827999	0.024141049	0.000539569	0.000394718	0.000225347	0.000375565	0.000431991	0.000507128	0.000482114	0.001180001	0.000388175	0.000225191	0.000469645	0.000306603	0.000206443	0.000218944	0.000212688	0.073003928	0.000294056	0.000557259	0.000200169	0.001041068	0.000281537	0.000381808	0.000218944	0.000319087	0.000187714	0.000312858	0.000162637	0.000193914	0.000150126	0.000237722	0.000200169	0.000231447	0.00011884	0.00028779	0.000175148	0.000375544	0.00018766	0.000206425	0.000187658	0.000200169	0.00018143	0.000268997	0.000150126	0.00022519	0.000218935	0.000243956	0.000187658	0.000256485	0.000162637	0.000281489	0.000168892	0.0002878	0.000168893	0.000394256	0.000206425	0.000300271	0.000187658	0.00022519	0.000162637	0.000181404	0.000162637	0.000275259	0.000212679	0.0002377	0.000187658	0.000175148	0.000218946	0.000143871	0.000150126	0.000268977	0.000243956	0.00022519	0.000200169	0.000200169	0.000212679	0.000281498	0.000231446	0.000200169	0.000143871	0.000156381	0.00022519	0.000200169	0.000193914	0.0002377	0.000175148	0.000206425	0.000168892	0.000156372	0.000156381	0.00021266	0.000218934	0.000206425	0.000200169	0.00013136	0.000256457	0.000168882	0.000187658	0.000150108	0.000168892	0.000218934	0.000156364	0.00022519	0.000200169	0.000162619	0.000212681	0.000237691	0.000212679	0.000156364	0.000162637	0.00025021	0.000206423
299460	0.002	0.000308085	0.00017498	0.000138733	0.000138733	0.000211153	0.000211116	0.000271545	0.010186007	0.057369364	0.000416512	0.454728488	0.001545809	0.002004292	0.00016286	0.000410811	0.885707617	0.005395793	0.022313948	0.000544769	0.00040482	0.000271805	0.000338042	0.000338015	0.000573737	0.000549736	0.00130806	0.000259371	0.000235271	0.000470903	0.00022318	0.000174924	0.000211151	0.000193047	0.071858567	0.000289578	0.000555608	0.00016286	0.001016115	0.00016286	0.000343927	0.000223216	0.000247317	0.000156829	0.000217158	0.000186988	0.000168893	0.000199071	0.000235271	0.00019302	0.000223198	0.000156829	0.000174925	0.000156829	0.000307718	0.000138733	0.000223198	0.000193031	0.000271471	0.00019302	0.000295612	0.000132702	0.000235244	0.000174924	0.000205084	0.000211115	0.000295636	0.000205084	0.000283518	0.000168893	0.000247307	0.000229211	0.000440615	0.000168893	0.000241275	0.00016286	0.000211116	0.00019302	0.000265411	0.000186988	0.000229211	0.000229211	0.000265449	0.00019302	0.000193011	0.000241275	0.000156829	0.000235262	0.00025938	0.000156829	0.000205085	0.000235244	0.000325812	0.000156829	0.00019302	0.00019302	0.000229213	0.000271453	0.000205084	0.00016286	0.000168893	0.000235253	0.000168893	0.000253358	0.000199053	0.000186989	0.000211115	0.000217148	0.000229211	0.00012666	0.000174898	0.00019302	0.000144765	0.000211115	0.000186988	0.000168884	0.000241275	0.000229211	0.000253339	0.000186989	0.00021714	0.000162851	0.000211106	0.000138724	0.000150771	0.000150797	0.000253367	0.000205084	0.000180957	0.000180957
299461	0.002	0.000234085	0.00024008	0.000119887	0.000131866	0.000179817	0.000179826	0.000407813	0.009927499	0.056302991	0.000498029	0.447130651	0.001446354	0.001948973	0.00019184	0.000383915	0.84245739	0.006304488	0.022263307	0.000511435	0.000390133	0.000263899	0.000359931	0.00029991	0.000588526	0.000510011	0.001070259	0.000329909	0.000161827	0.000456176	0.000245767	0.000227803	0.00018581	0.000149847	0.071830099	0.000311847	0.000636238	0.000149847	0.001021862	0.000275746	0.000455883	0.000221774	0.000389854	0.000233771	0.000299838	0.00021578	0.000191804	0.000179826	0.000227778	0.000155841	0.000215798	0.000161834	0.000239773	0.000185811	0.000167811	0.000215789	0.000227769	0.000119877	0.000161834	0.000185811	0.000281721	0.000113884	0.000155832	0.000155841	0.000203793	0.00024576	0.000245758	0.000167829	0.000281732	0.000257809	0.000275728	0.000161834	0.000347847	0.000245758	0.000275746	0.000179817	0.000155841	0.000137859	0.000173822	0.000221773	0.000203793	0.00018581	0.000179817	0.000203775	0.000179817	0.000161836	0.000197808	0.00018581	0.000239755	0.000173822	0.000179817	0.000167838	0.00021578	0.000173822	0.000197799	0.000233763	0.000209786	0.000221774	0.000245758	0.000179817	0.000185811	0.000173822	0.000215781	0.000191806	0.000239755	0.000197799	0.00018581	0.000233762	0.00018581	0.000239755	0.000179808	0.000143852	0.000179817	0.000221774	0.000173822	0.000179817	0.00026373	0.000209785	0.000155841	0.000155832	0.000173822	0.000191804	0.000209788	0.000239756	0.000245748	0.000215763	0.000143852	0.000179799	0.000173813	0.000203792
299462	0.002	0.000250827	0.00018626	0.000205536	0.000147708	0.00018624	0.000224774	0.000392052	0.011195075	0.061977682	0.000527397	0.480343429	0.001413761	0.002133748	0.000314952	0.000527635	1.264045791	0.006472415	0.024845521	0.000567361	0.00051496	0.000289425	0.00032797	0.00032126	0.000675206	0.000520766	0.001321132	0.000353421	0.000231196	0.000514279	0.000263555	0.000256884	0.00015413	0.000205507	0.074586587	0.000314829	0.000585123	0.000269758	0.001275923	0.000244069	0.000469228	0.000231197	0.000269749	0.000205507	0.00021193	0.000141286	0.00018624	0.000166975	0.000256885	0.000166975	0.00024403	0.000141286	0.000295448	0.000231197	0.000256895	0.00018624	0.000250461	0.000134864	0.000141286	0.00024404	0.000321156	0.000199085	0.000256903	0.000282572	0.000218351	0.000211929	0.000321146	0.000244041	0.000295437	0.000231197	0.000276162	0.000179819	0.000430497	0.000237617	0.00024404	0.000166975	0.000269739	0.00015413	0.000224774	0.00017979	0.000231207	0.00024404	0.000211929	0.000218351	0.000205507	0.000218353	0.00018624	0.00021193	0.000289014	0.000276151	0.000301857	0.000231196	0.000301849	0.00017981	0.000224773	0.000186252	0.000186231	0.000237618	0.000154121	0.000179819	0.000154121	0.000166965	0.000250463	0.00024404	0.000199086	0.00015413	0.000192663	0.000199085	0.000173396	0.000211929	0.000231196	0.000224773	0.000173369	0.000231196	0.000192654	0.000192663	0.000224774	0.000218351	0.000211929	0.000115569	0.000256884	0.000218351	0.000160543	0.000224773	0.000276151	0.000231196	0.000205507	0.00017981	0.000218351	0.000160533
299463	0.002	0.000252313	0.000226965	0.000170075	0.000226788	0.000125982	0.000207869	0.000346681	0.010962525	0.059735803	0.00045406	0.479375364	0.001647077	0.001921024	0.000308844	0.000466999	0.868052651	0.005737187	0.024237368	0.00062569	0.000391528	0.000315209	0.000397202	0.0003594	0.000605542	0.000498107	0.001347057	0.000308857	0.000214207	0.000479393	0.000251982	0.000182673	0.000226767	0.000226814	0.07518596	0.0004037	0.00058646	0.000226769	0.001086438	0.000207871	0.000466478	0.000195271	0.000220488	0.00014487	0.000264593	0.000157477	0.000176375	0.00015116	0.000308685	0.000182675	0.000214171	0.000170084	0.000302384	0.000170077	0.000422268	0.000195273	0.000182675	0.000182673	0.000220496	0.000163758	0.000258274	0.000163777	0.000233067	0.000188973	0.000157477	0.000201571	0.000277193	0.000239365	0.000258274	0.000207871	0.000251992	0.000201573	0.00042229	0.000233076	0.000251974	0.000214169	0.000214169	0.000188963	0.000251984	0.000182664	0.000258263	0.000170075	0.000283469	0.000170066	0.000251963	0.000207871	0.000251973	0.000245665	0.000302442	0.000170075	0.000195271	0.000214169	0.000251963	0.000176375	0.000220469	0.000182673	0.000239367	0.000195271	0.000188973	0.000163777	0.000207871	0.000201571	0.000176375	0.000321329	0.000207869	0.000195271	0.000233067	0.000226767	0.000182675	0.000233076	0.000226777	0.000239365	0.000201569	0.000214169	0.000188973	0.000264552	0.000151159	0.000226767	0.000233067	0.000296067	0.000195273	0.000170075	0.000188973	0.000170075	0.000258263	0.000182673	0.000258265	0.000233048	0.000233058	0.000245675
299464	0.002	0.000326896	0.000153979	0.000172456	0.000190922	0.000141653	0.00014169	0.000332779	0.010933077	0.056997425	0.00046227	0.460136075	0.001411207	0.001996556	0.000141652	0.000499706	0.8074926	0.005817336	0.023156179	0.000531267	0.000413294	0.000271227	0.00034509	0.000277211	0.000622891	0.000406818	0.001329153	0.000234163	0.000234062	0.000499443	0.000221746	0.000227876	0.000141652	0.000197082	0.071832558	0.000419247	0.000690868	0.000197082	0.001086993	0.000301829	0.000431463	0.000215568	0.000227913	0.000172447	0.000240195	0.000184764	0.000147811	0.000246352	0.000258692	0.000135493	0.00024637	0.000172456	0.000301838	0.00020325	0.000271016	0.000221717	8.62E-05	0.000123176	0.000240194	0.000184764	0.000301838	0.000184764	0.000197082	0.000141652	0.000221717	0.000209427	0.000258697	0.000215594	0.000295642	0.000270998	0.000326701	0.000166259	0.000493062	0.000271016	0.000277166	0.000203241	0.000240212	0.000172447	0.000190922	0.000197082	0.000227876	0.000172447	0.000227876	0.000160129	0.000160129	0.000203232	0.000184756	0.000141653	0.000240194	0.000209399	0.000270987	0.000221718	0.00020939	0.000160129	0.000289473	0.000190922	0.000166287	0.000166287	0.000178586	0.000197082	0.000184764	0.000221717	0.000197082	0.000283326	0.000203232	0.000221726	0.000258669	0.000141652	0.000178605	0.00015396	0.000240194	0.000153971	0.000160129	0.000160101	0.000209399	0.000172447	0.000209399	0.000197082	0.000234034	0.000147811	0.000240194	0.000240194	0.000197082	0.000221717	0.00025868	0.00021556	0.000141643	0.000197082	0.000227875	0.000166278
299465	0.002	0.000239332	0.000305573	0.000172608	0.000152692	0.000139413	0.000179278	0.000332103	0.011587473	0.062357153	0.000498468	0.499061083	0.001655445	0.00224624	0.00021253	0.000445511	0.723933671	0.006214219	0.025467759	0.000572787	0.000445474	0.000292314	0.000431862	0.000451807	0.000431726	0.000525122	0.0012257	0.000279028	0.000252273	0.000618356	0.000292284	0.00022572	0.000238997	0.000205811	0.078014602	0.000352113	0.000644698	0.000205801	0.001198515	0.000225718	0.000491608	0.000192525	0.000318703	0.000258942	0.000285507	0.000179246	0.000199163	0.000165989	0.00021244	0.000192523	0.000238995	0.000199163	0.000312025	0.000185886	0.000272211	0.000238985	0.000179248	0.000146053	0.000225738	0.000258942	0.000411736	0.000185886	0.000285487	0.000258911	0.000285509	0.000192523	0.000239007	0.000172608	0.000318671	0.000298784	0.000285507	0.000232356	0.000371944	0.00015933	0.00027222	0.00021907	0.00021908	0.00027221	0.000205801	0.000185886	0.000318703	0.000165969	0.000185886	0.000225718	0.000185886	0.000292125	0.00021908	0.000205801	0.00027219	0.00021908	0.000199163	0.000199163	0.000285465	0.000258911	0.00026555	0.000232357	0.000258911	0.000192523	0.00027219	0.000179248	0.000185886	0.000225718	0.000245635	0.000312141	0.000199163	0.000232356	0.000252254	0.000232357	0.000258912	0.000238995	0.000192515	0.00021244	0.000172608	0.000252274	0.000199161	0.000292115	0.000205803	0.000185886	0.000278838	0.00021244	0.000258912	0.00026555	0.000245625	0.000172598	0.000225718	0.000199165	0.00026555	0.000325299	0.000192523	0.000172598
299466	0.002	0.000232285	0.00019332	0.000154633	0.000109531	0.00012886	0.000115974	0.000315731	0.011101667	0.061193048	0.000406322	0.486342762	0.0015092	0.00224543	0.000225516	0.000374199	0.76165904	0.006299686	0.024658951	0.000659498	0.000303293	0.000270906	0.000367784	0.000393328	0.000548196	0.000470806	0.001371288	0.000361003	0.000257721	0.00046434	0.000244865	0.000193291	0.000225526	0.000206177	0.075608869	0.000315863	0.000722725	0.000141737	0.001163245	0.000251307	0.0003739	0.000238394	0.00029643	0.000212621	0.000238383	0.000154633	0.000186849	0.000257751	0.000296462	0.000148181	0.000219063	0.000238392	0.0003609	0.000161075	0.00038677	0.000264155	0.00023845	0.000161075	0.00014819	0.000219063	0.000309343	0.000186847	0.000238392	0.000193291	0.000231949	0.000193291	0.000257721	0.00023195	0.000348088	0.000186847	0.000244835	0.000238392	0.000444888	0.000264164	0.00034807	0.000186847	0.000225498	0.000212621	0.000161065	0.000206177	0.000257722	0.000180405	0.000264164	0.000219063	0.000167519	0.000199735	0.000231949	0.00023195	0.000315756	0.000206177	0.000225506	0.000212611	0.000199733	0.000186829	0.00023195	0.000199735	0.000231949	0.0001675	0.000167519	0.000219063	0.000231941	0.000193291	0.000328613	0.000289936	0.000212621	0.000231949	0.000244835	0.000231949	0.000193291	0.000186847	0.000199733	0.000193291	0.000212619	0.000206177	0.000193291	0.000225535	0.000264164	0.000238392	0.000180405	0.000199733	0.000219063	0.000180405	0.000219053	0.000257721	0.000264174	0.000186837	0.000219034	0.000199723	0.000219061	0.000167519
299467	0.002	0.000263552	0.000168811	0.00016205	0.000148545	0.000209313	0.000168811	0.00039866	0.011517489	0.063621361	0.000507001	0.510240548	0.001512494	0.001867808	0.000243084	0.000453416	0.857126241	0.006110278	0.024640527	0.000643713	0.000466693	0.000236593	0.000419158	0.000304017	0.0006015	0.000608889	0.001518438	0.000337802	0.00024989	0.000622084	0.000310706	0.000222819	0.000263331	0.000216066	0.079483168	0.000297153	0.000845449	0.000216076	0.001130639	0.000330894	0.00040535	0.000216087	0.000297102	0.000175554	0.000263351	0.000155297	0.000243076	0.000148546	0.000303875	0.000155297	0.000249827	0.000216097	0.000243057	0.000256609	0.000222829	0.000222829	0.000182305	0.000135041	0.000189058	0.000175554	0.000243076	0.000182297	0.000256548	0.000175554	0.000168773	0.000195799	0.000330904	0.00022957	0.000310606	0.000216066	0.000297131	0.000216066	0.000588006	0.000283597	0.000398564	0.000222819	0.00026333	0.000249827	0.000222817	0.000182305	0.000276835	0.000175554	0.000216068	0.000222819	0.000276827	0.000236323	0.000202562	0.000222828	0.00026333	0.000175552	0.000236323	0.000283586	0.000351139	0.000202552	0.000297102	0.000209313	0.000216066	0.000202562	0.000256578	0.000168801	0.000283588	0.000141793	0.00022957	0.000290339	0.000249827	0.00016205	0.00022957	0.000182305	0.000222821	0.000202564	0.000283586	0.000310606	0.000189058	0.000189058	0.000182285	0.000216066	0.000344426	0.000222819	0.000202562	0.000135031	0.000216066	0.000209313	0.00035788	0.000202562	0.000189058	0.000263331	0.000236323	0.000162049	0.000195809	0.00022955
299468	0.002	0.000277754	0.000176479	0.000170174	0.000132358	0.000163882	0.000189083	0.000245829	0.010525979	0.060048936	0.000479721	0.469393567	0.001475491	0.002145408	0.000220616	0.000347069	0.713689577	0.006359548	0.024150302	0.00059482	0.000479963	0.000264783	0.000397352	0.000321508	0.00061852	0.000473183	0.001341254	0.000327935	0.000126055	0.000523606	0.000308894	0.000151275	0.000195386	0.000233259	0.074917548	0.000296307	0.000618314	0.000214294	0.001017125	0.000226918	0.000460543	0.000195386	0.00033418	0.000163872	0.000264716	0.000220597	0.000195386	0.000163872	0.000334197	0.000157561	0.000195385	0.000157559	0.00032784	0.000138661	0.000327848	0.000207992	0.000226939	0.000176478	0.00020799	0.000138661	0.000245827	0.000239505	0.000182779	0.000138651	0.000182781	0.000233203	0.000283654	0.000163872	0.000245808	0.000182779	0.000239525	0.000132358	0.000334114	0.000163872	0.000195386	0.000195386	0.000176478	0.000195385	0.000170147	0.000170155	0.000315167	0.000220588	0.000176478	0.000151266	0.000151267	0.000176476	0.000170176	0.000151267	0.000233203	0.000239505	0.000207973	0.000201688	0.000138651	0.000220616	0.000201688	0.000195385	0.000144964	0.000163797	0.000214294	0.000176478	0.000233201	0.000220596	0.00032146	0.000201688	0.000245799	0.000195385	0.000214295	0.000163872	0.000239505	0.000271019	0.000258414	0.000214294	0.000214294	0.000220597	0.000201688	0.000182779	0.000245808	0.000201679	0.000226899	0.000195396	0.000214292	0.000157569	0.000226899	0.000201688	0.000151266	0.000195366	0.000195386	0.000176478	0.000214294	0.000220597
299469	0.002	0.000283041	0.000231454	0.000211974	0.000192694	0.000167002	0.000199128	0.000276208	0.011300107	0.06154696	0.000443639	0.485200686	0.001757717	0.001938599	0.000244098	0.000443801	0.786396947	0.006079842	0.024745273	0.000651279	0.000527697	0.000250838	0.000469598	0.000417881	0.000585101	0.000514451	0.001334108	0.000302022	0.000109193	0.000636929	0.000237666	0.000231262	0.000192694	0.000211975	0.075064223	0.000302054	0.000694732	0.00018628	0.001166144	0.000231233	0.000495047	0.000237666	0.000334158	0.000167002	0.000244108	0.000192694	0.00018627	0.000134885	0.000224809	0.00022481	0.000192694	0.000179848	0.000269811	0.000218386	0.000250514	0.00018628	0.000224809	0.000167002	0.000167002	0.000186272	0.000301908	0.00022481	0.000327678	0.000263349	0.000186272	0.000250503	0.000308331	0.000186262	0.000295484	0.000186272	0.000192694	0.000134885	0.000456354	0.000237655	0.000282704	0.000250503	0.00018627	0.000237655	0.000269792	0.000134885	0.000269771	0.000211964	0.000224838	0.000224801	0.00018627	0.000173426	0.000218386	0.000224809	0.000199126	0.000192694	0.000218369	0.000199116	0.000186272	0.000147656	0.00022481	0.000218386	0.000263349	0.000211955	0.000147695	0.000192685	0.000211964	0.000199116	0.000231233	0.000218386	0.000211955	0.000218386	0.000256925	0.000263359	0.000269802	0.000218386	0.000147722	0.000205531	0.0001413	0.000192694	0.000218386	0.000192694	0.000218386	0.000192694	0.000237657	0.000192686	0.000314753	0.00030835	0.00022481	0.000141223	0.000218386	0.000211963	0.000244108	0.000160588	0.000179838	0.000218386
299470	0.002	0.000293874	0.000204181	0.000216951	0.000165891	0.000127601	0.000146741	0.000389432	0.010778472	0.061031984	0.000434218	0.476447071	0.001616212	0.001893775	0.000178652	0.000402556	0.972455481	0.006110589	0.023542576	0.000647084	0.000402697	0.000287398	0.000395884	0.000389521	0.000523628	0.00049816	0.001389776	0.000293543	0.000178642	0.000504544	0.000236072	0.000261612	0.000280838	0.000236093	0.073679558	0.000427908	0.00067082	0.00022972	0.001087694	0.000185013	0.000440551	0.000133972	0.000325509	0.000146742	0.000293503	0.000191402	0.000159501	0.000191412	0.000370179	0.000165882	0.000216922	0.000178642	0.000274345	0.000140361	0.000325499	0.000146732	0.000210543	0.000204162	0.000165882	0.000229692	0.000306293	0.000172261	0.000191402	0.000133972	0.000178642	0.000185021	0.000242453	0.000178642	0.000287135	0.000191402	0.000216944	0.000248842	0.000491587	0.000223303	0.000312642	0.000223322	0.000197772	0.000172261	0.000223301	0.000204162	0.000229684	0.000287133	0.000185021	0.000140352	0.000172261	0.000178642	0.000172261	0.000178642	0.000287113	0.000172253	0.000197773	0.000216922	0.000210543	0.000172261	0.000223301	0.000140361	0.000229682	0.000191402	0.000197772	0.000127601	0.000165872	0.000159501	0.000216912	0.000274343	0.000191402	0.000178642	0.000210541	0.000146741	0.000223303	0.000191402	0.000153122	0.000165882	0.000293493	0.000274351	0.000197772	0.000280752	0.000204162	0.000242444	0.000172252	0.000172263	0.000204162	0.000248823	0.000267962	0.000191402	0.000242444	0.000236053	0.000197781	0.000172261	0.000216903	0.000178642
299471	0.002	0.000305762	0.000216323	0.000165414	0.00014631	0.000203573	0.000229017	0.000356461	0.010893706	0.061091207	0.000407512	0.478042467	0.001585943	0.001907761	0.000311792	0.0004779	1.094314482	0.006354376	0.024837296	0.000619818	0.000497181	0.000299381	0.000350161	0.000382068	0.000534944	0.00047765	0.001244844	0.000292871	0.000229045	0.000592542	0.000241741	0.000209923	0.000203562	0.000229007	0.075359633	0.000369135	0.000751864	0.000229007	0.001001161	0.000139939	0.000553943	0.000235426	0.000369143	0.000178119	0.000260853	0.00024814	0.000209923	0.000139949	0.000273558	0.000178117	0.000229007	0.000267175	0.000248092	0.000178117	0.000381862	0.000203562	0.000171757	0.000203562	0.000165395	0.00014631	0.000222647	0.000152671	0.000184441	0.000178117	0.000216285	0.000203562	0.000260797	0.000260824	0.000292639	9.54E-05	0.000229007	0.000184479	0.000458321	0.000248105	0.000178117	0.000114503	0.00018447	0.000159034	0.000209923	0.000159033	0.000267175	0.000229007	0.000152672	0.000209924	0.000229007	0.000152671	0.000279916	0.0001972	0.000260824	0.000216285	0.000216285	0.000235369	0.000222647	0.000197202	0.000254452	0.000178117	0.00024173	0.000171755	0.000222647	8.27E-05	0.000203562	0.000152672	0.000209942	0.000222645	0.000235369	0.000165385	0.0001972	0.00014631	0.00019084	0.000127226	0.0001972	0.000152644	0.000235369	0.000165385	0.00014631	0.000165395	0.000267176	0.000229007	0.000165395	0.000267175	0.000248092	0.000222647	0.000222645	0.000222645	0.000178117	0.000216285	0.000209923	0.000171757	0.00024809	0.000209924
299472	0.002	0.000321778	0.000252046	0.00017008	0.000157517	0.000138598	0.000220527	0.000378202	0.010788654	0.059964926	0.000460441	0.468665707	0.001692374	0.001991098	0.000220498	0.000435451	0.749508104	0.006259057	0.023883423	0.000543528	0.000479597	0.000207897	0.000365842	0.000315288	0.000599231	0.000422565	0.001429501	0.000372028	0.000239408	0.000586736	0.000252035	0.000258326	0.000170098	0.000163799	0.075372638	0.000302486	0.000630948	0.000176398	0.001131009	0.000245709	0.000441343	0.000151198	0.000403465	0.000144899	0.000302435	0.000163799	0.000144899	0.000170098	0.00026462	0.000264625	0.000207908	0.000214198	0.000226816	0.000157498	0.000289855	0.000182698	0.000201598	0.000207899	0.000195299	0.000176381	0.000296135	0.000195299	0.000195299	0.000201598	0.000220498	0.000170098	0.000302437	0.000195326	0.000359212	0.000176398	0.000245707	0.000151217	0.000548586	0.000201598	0.000270945	0.000195297	0.000195299	0.000144899	0.000182699	0.00018269	0.000201598	0.000195289	0.000188998	0.000163799	0.000201598	0.000239408	0.000226799	0.000214198	0.000258288	0.000170098	0.000264597	0.000195297	0.000176398	0.000201598	0.000245707	0.000176398	0.000251997	0.000176398	0.000182698	0.000207897	0.000163797	0.000207899	0.000226798	0.000283507	0.000157489	0.000308717	0.000270898	0.000226799	0.000233098	0.000251999	0.000182698	0.000144889	0.000195288	0.000188998	0.000277198	0.000226798	0.000233097	0.000277198	0.000226799	0.000176398	0.000207888	0.000296125	0.000245689	0.000195297	0.000201598	0.00013858	0.000163789	0.000220498	0.000289807	0.000251997
299473	0.002	0.00040965	0.000274996	0.000221306	0.000194492	0.000140832	0.000167655	0.000463085	0.011667127	0.062435186	0.00053741	0.496510041	0.001685494	0.002215023	0.000255128	0.000382797	1.249748445	0.006574851	0.025052027	0.00066661	0.00050386	0.000329074	0.000409614	0.0004498	0.000698524	0.000543851	0.001332749	0.000301829	0.000248141	0.000442959	0.000301873	0.000228013	0.000207892	0.000201197	0.079053048	0.000281693	0.000785948	0.000268249	0.000988074	0.000321954	0.000503306	0.000214599	0.00034885	0.000154243	0.000248141	0.000201187	0.000261545	0.000167655	0.000348869	0.00019448	0.000268271	0.000181068	0.000308508	0.000228012	0.000268281	0.000160949	0.000194482	0.000174362	0.000228012	0.000221305	0.000335374	0.000194472	0.000187775	0.000248143	0.000268269	0.000187775	0.000382407	0.000187775	0.000241424	0.000140801	0.000214589	0.000187775	0.000503348	0.000254858	0.00034216	0.000174362	0.000181069	0.000194482	0.000288398	0.000181068	0.000221306	0.000167655	0.000288378	0.000254838	0.000181058	0.000194482	0.000234719	0.000207894	0.000308498	0.000147517	0.000167647	0.00019448	0.000174322	0.000207892	0.000241426	0.000261564	0.000254836	0.000154243	0.000228012	0.000221305	0.000261543	0.000201177	0.000174361	0.000221306	0.000234719	0.000207892	0.00019447	0.000228013	0.000228012	0.000268249	0.000201187	0.000221306	0.00019449	0.000248131	0.000207894	0.000328615	0.000248131	0.000268249	0.00019448	0.000207892	0.000228012	0.000167655	0.000228012	0.000241424	0.000241424	0.000248129	0.000194482	0.000181058	0.000221305	0.000274956
299474	0.002	0.000269737	0.000177463	0.000190532	0.000157683	0.000183963	0.000151112	0.000282567	0.01167103	0.062802874	0.000466931	0.496929436	0.001558254	0.001744563	0.000236555	0.000381624	0.880044615	0.006101302	0.024713283	0.000639852	0.00050012	0.000322319	0.000315448	0.000433975	0.000657891	0.000579142	0.001338456	0.000348493	0.000223384	0.000539512	0.000229953	0.000243144	0.000210243	0.000203674	0.077456779	0.000341902	0.000664423	0.000210243	0.001245781	0.000243095	0.000552401	0.000144542	0.000262825	0.000236545	0.000216814	0.000144542	0.000243095	0.000157683	0.000321978	0.000203674	0.000203673	0.000164252	0.000328547	0.000151113	0.000308915	0.000289153	0.000190532	0.000203674	0.000197103	0.000282525	0.000354867	0.000137972	0.000183963	0.000144542	0.000229964	0.000177392	0.000335087	0.000262804	0.000348288	0.000197103	0.000249664	0.000262814	0.000381186	0.000236524	0.000321965	0.000243104	0.000203673	0.000236524	0.000203673	0.000276014	0.000321996	0.000197103	0.000229954	0.000236524	0.000190532	0.000170813	0.000302244	0.000229953	0.000269385	0.000210243	0.000236525	0.000170813	0.000243095	0.000190493	0.000197103	0.000177392	0.000203673	0.000249664	0.000210243	0.000170823	0.000183963	0.000151112	0.000275954	0.000197103	0.000203673	0.000210243	0.000197084	0.000197103	0.000308795	0.000197123	0.000249665	0.000170823	0.000203673	0.000197103	0.000210243	0.000210243	0.000295684	0.000190523	0.000236525	0.000223384	0.000203673	0.000210243	0.000262804	0.000183944	0.000170795	0.000216813	0.000229964	0.000210243	0.000223393	0.000243095
299475	0.002	0.000242182	0.000211071	0.000130241	0.000130241	8.06E-05	0.000198462	0.000279176	0.010516962	0.058181931	0.000403546	0.466284741	0.001464591	0.001978493	0.000229519	0.000403713	0.53777038	0.00629623	0.023155996	0.000541818	0.00040373	0.000291586	0.00037239	0.000434554	0.000764238	0.000465879	0.001369632	0.00037259	0.00022327	0.000428378	0.000304146	0.00018606	0.00023572	0.000179858	0.073747155	0.000366105	0.000565052	0.000229481	0.001075999	0.000279117	0.000341259	0.000229473	0.000328792	0.000229484	0.000266694	0.000136443	0.000241877	0.000173655	0.000272907	0.000173655	0.000217069	0.000241886	0.000285309	0.000217078	0.000235675	0.000173646	0.000210866	0.000117836	0.000192261	0.000210876	0.000310156	0.000217106	0.00022327	0.000204664	0.000192261	0.00022327	0.000347443	0.000142645	0.000291548	0.000204664	0.000266684	0.000179856	0.000415793	0.000210866	0.000217069	0.000173655	0.000229471	0.000198462	0.000279097	0.000155048	0.000248078	0.000179856	0.000235674	0.000198462	0.000198464	0.000229473	0.000217069	0.000254308	0.00025428	0.000173655	0.000229473	0.000248078	0.000204664	0.000179856	0.000279117	0.000198462	0.00032253	0.000186059	0.000229473	0.000142645	0.000198462	0.000186059	0.000241886	0.000210866	0.000241867	0.000173655	0.000223272	0.000260483	0.000186059	0.000167454	0.000198462	0.000186059	0.000210866	0.00025428	0.000223272	0.000186059	0.000235674	0.000198472	0.000217067	0.000341146	0.000198462	0.000142636	0.000260482	0.00021705	0.000167452	0.000272887	0.000210866	0.000217067	0.000198453	0.000173655
299476	0.002	0.00026677	0.000145876	0.000133193	0.000171256	0.000145877	0.000171246	0.000387181	0.010906308	0.060065871	0.00057172	0.477326852	0.001709678	0.002134402	0.000260232	0.000444639	0.737750578	0.00587217	0.02460145	0.00059803	0.00041299	0.000234748	0.000349028	0.000406264	0.000533562	0.000482549	0.001350019	0.000304556	0.000171246	0.000495256	0.000253727	0.000202959	0.000202959	0.000152219	0.075957026	0.00036163	0.000654111	0.000228358	0.001132261	0.000279089	0.000437895	0.000247395	0.000323555	0.000241014	0.000298135	0.000209301	0.000120507	0.000158562	0.000266395	0.000190275	0.000266414	0.000158552	0.000285431	0.000228331	0.000228331	0.000196607	0.000215644	0.000196616	0.000209301	0.00025371	0.000266406	0.000272698	0.000228331	0.000133155	0.000241014	0.000247357	0.000253712	0.000272803	0.000272757	0.000202961	0.000272727	0.000215644	0.000348953	0.000209303	0.000291784	0.00017759	0.000209303	0.00017759	0.000266385	0.000190275	0.000247357	0.000164905	0.000228329	0.000222007	0.000215644	0.000183931	0.000190275	0.000247367	0.000260042	0.000196616	0.000190275	0.000234672	0.000215644	0.000145877	0.000196607	0.000228331	0.000190275	0.000158562	0.000241014	0.000158562	0.000253708	0.000209303	0.000209301	0.000221988	0.000183923	0.000221997	0.000215644	0.000190257	0.000234672	0.000221986	0.000279097	0.000183933	0.000202959	0.000164905	0.000209301	0.000215644	0.000253699	0.000234672	0.000221988	0.000221986	0.000202959	0.000234671	0.000304449	0.000171237	0.000221988	0.000215654	0.000171237	0.000145877	0.000228329	0.000247356
299477	0.002	0.000224975	0.000168479	0.000168479	0.000118559	0.00016224	0.000193449	0.000374607	0.010679358	0.059604309	0.000437298	0.475614373	0.001554844	0.00189617	0.000224639	0.000337417	0.637327372	0.005839667	0.023539721	0.000557516	0.000387466	0.000268617	0.000293514	0.000293475	0.00058096	0.000550078	0.00103867	0.000249647	0.00016848	0.000493667	0.000243415	0.000218456	0.00016848	0.000143519	0.072638278	0.000312088	0.000637315	0.000187199	0.000975727	0.000230881	0.000455797	0.000268375	0.0002621	0.000149759	0.00024337	0.000118559	0.00018096	0.000187199	0.00022464	0.000168479	0.00021216	0.000180959	0.000237131	0.000237156	0.000280836	0.00016224	0.000155999	0.000174719	0.000143519	0.00018096	0.000268328	0.000149759	0.000212159	0.000199679	0.000224639	0.000199679	0.000312038	0.0002184	0.000299538	0.000199679	0.000287208	0.000199679	0.00043703	0.00031213	0.000312065	0.000155999	0.000180959	0.000199679	0.000193438	0.000224657	0.000243359	0.00023713	0.000155999	0.000193438	0.0002184	0.00019344	0.000199681	0.000224639	0.000287114	0.000193438	0.000237119	0.000155999	0.000199679	0.000199679	0.000205918	0.000249589	0.000137252	0.000180951	0.000224639	0.00015599	0.000155991	0.000224648	0.000212159	0.000168479	0.000174701	0.00016223	0.000243359	0.000205918	0.00019344	0.0002184	0.00014975	0.000174719	0.000212159	0.000180959	0.000193438	0.000205918	0.0002496	0.000180959	0.000162258	0.000199679	0.000262089	0.000205918	0.000268319	0.000193429	0.00019344	0.000187199	0.0002184	0.000212159	0.000180959	0.00012479
299478	0.002	0.000204719	0.000210491	0.000192399	0.000108224	0.000132274	0.000162336	0.000336895	0.010655609	0.057838653	0.000487451	0.447627982	0.001426255	0.001742031	0.000210516	0.000349202	0.509653935	0.005826825	0.02333516	0.000500663	0.000385374	0.000276925	0.000294779	0.000427292	0.000517617	0.000535728	0.00130383	0.000228473	0.000210446	0.00043938	0.000252553	0.000210446	0.000180392	0.000204424	0.070905952	0.000336808	0.000577917	0.00019843	0.001085577	0.000204425	0.000499511	0.000228484	0.000306815	0.000132265	0.000300661	0.000204433	0.000150311	9.02E-05	0.00027663	0.00019841	0.000174364	0.000126261	0.000258554	0.000150311	0.000342873	0.000156324	0.000186387	0.000174371	0.000216475	0.000180372	0.000216448	0.000246511	0.000234468	0.000192399	0.00021645	0.00024652	0.000312688	0.000246511	0.000306709	0.000192399	0.000240498	0.000180356	0.000409087	0.00018636	0.000300723	0.000234495	0.00021645	0.000216448	0.000198412	0.000216448	0.000222462	0.000168349	0.000180365	0.00019841	0.000120231	0.000132274	0.000198412	0.000246511	0.000258545	0.000186386	0.000192399	0.000156324	0.000222453	0.000216448	0.000210435	0.000186387	0.00016834	0.00021645	0.000186386	0.000174361	0.000150311	0.000186387	0.000222462	0.000288725	0.000264558	0.000270579	0.000204424	0.000132265	0.00014429	0.000186387	0.000204424	0.000186386	0.000222462	0.000150311	0.000192399	0.000234486	0.000252523	0.000192399	0.00019841	0.000156306	0.000192399	0.000234486	0.000216441	0.000234488	0.000264549	0.000192399	0.000210446	0.000198421	0.000222462	0.000210428
299479	0.002	0.000297043	0.000166882	0.000172996	0.000166817	0.000111211	0.000197709	0.000340019	0.010873456	0.059370363	0.000569245	0.469563943	0.001540184	0.001965264	0.000179174	0.000340319	0.786831917	0.00611203	0.023024016	0.000626743	0.000433185	0.000315479	0.000370985	0.00038954	0.000730396	0.000500946	0.001327211	0.000408231	0.000234798	0.00048239	0.000265692	0.000210066	0.000185362	0.000210066	0.071775385	0.000414347	0.00066197	0.000240977	0.001202631	0.000222423	0.000401823	0.000197728	0.000216245	0.000148282	0.000240968	0.000160639	0.00024095	0.000160639	0.000290426	0.000185353	0.000210066	0.000216244	0.000203907	0.000203889	0.000290515	0.000216244	0.000185353	0.000172996	0.000228602	0.000253325	0.000253326	0.000160639	0.000179175	0.000172996	0.000185353	0.000216227	0.000216235	0.000203889	0.000346077	0.000216244	0.000284208	0.000148282	0.000377053	0.000210068	0.000240959	0.000185353	0.000197709	0.00023478	0.000308977	0.000234744	0.000290414	0.000210068	0.000240959	0.000160639	0.000203879	0.000172996	0.000203889	0.000216244	0.000265709	0.000228602	0.000247136	0.000166817	0.000160639	0.000172996	0.000222423	0.000216244	0.000222423	0.000166817	0.000148272	0.000216245	0.000271898	0.000179175	0.000228602	0.000185353	0.000271859	0.000197708	0.000216245	0.000197709	0.000265683	0.000210057	0.00019153	0.000197709	0.000203887	0.000247166	0.000172996	0.000216245	0.000222423	0.000203887	0.000265691	0.000210065	0.000222423	0.000228604	0.000203887	0.000160639	0.000179174	0.000166817	0.00023478	0.00019153	0.000210066	0.000179174
299480	0.002	0.000237602	0.000219214	0.000164277	0.000176434	0.000146025	0.000146016	0.000377429	0.010438458	0.057631745	0.000438581	0.458683881	0.001480043	0.001978766	0.000206902	0.000365603	1.158086197	0.005746102	0.023099905	0.000561399	0.000402196	0.000304444	0.000304337	0.000292267	0.000609197	0.000414109	0.001301137	0.000383549	0.000170351	0.000389734	0.000292157	0.000206855	0.000261684	0.000212939	0.071419935	0.000407819	0.000609201	0.000225106	0.001000103	0.000194687	0.000420093	0.000206973	0.000273833	0.000164267	0.000298233	0.000219023	0.000158183	0.000164268	0.00031034	0.000212938	0.000273798	0.000164267	0.000237258	0.000206855	0.000298196	0.000200772	0.000176436	0.000176436	0.000194687	0.000133838	0.000231209	0.000139931	0.000164268	0.000164232	0.000206855	0.000176434	0.000304266	0.000164259	0.00032868	0.000206855	0.000261611	0.000188604	0.000389568	0.000206856	0.000255591	0.000188595	0.00018251	0.000158174	0.000219023	0.000182519	0.000237274	0.000200772	0.000212939	0.000139931	0.000158174	0.000225107	0.000139913	0.000194687	0.000243358	0.000200772	0.000225106	0.000145997	0.000273788	0.000164267	0.000237277	0.000182519	0.000292048	0.000206855	0.000139923	0.00020077	0.000164268	0.000237274	0.000127763	0.000267741	0.00023119	0.000127763	0.000261611	0.000164267	0.000261611	0.000188604	0.000194687	0.000145997	0.000176434	0.000206855	0.000225107	0.000225107	0.000170351	0.00015209	0.000176434	0.000176434	0.000121652	0.000243358	0.000225106	0.000219023	0.000188593	0.000164267	0.00020077	0.000212938	0.000219023	0.00023119
299481	0.002	0.000246144	0.000345562	0.000139496	0.00017271	0.000192637	0.000212575	0.000272481	0.011801758	0.0636733	0.000405534	0.493135987	0.001642896	0.00199942	0.000212615	0.000405809	0.702447761	0.006411824	0.025258375	0.000619882	0.000452469	0.000379139	0.000452348	0.000319066	0.000711766	0.000458779	0.001299577	0.000365695	0.000212566	0.000565398	0.00029898	0.000219219	0.00019934	0.000212575	0.079046103	0.000465391	0.000731841	0.000166066	0.001192687	0.000212566	0.000498532	0.000232504	0.000338915	0.000252443	0.000325522	0.000146139	0.000212566	0.000239136	0.000305667	0.000219209	0.000225842	0.000232493	0.000451944	0.000225851	0.000332226	0.000205924	0.000259065	0.000212575	0.000159424	0.000212566	0.000312239	0.000199272	0.000205924	0.000152771	0.000212577	0.000166056	0.000305572	0.000212566	0.000398771	0.00019928	0.000259065	0.000219209	0.000418791	0.000259063	0.000285657	0.000192638	0.000219207	0.000239136	0.000192638	0.00019928	0.000205922	0.000172708	0.000265708	0.000205922	0.000252451	0.000192648	0.000232493	0.000152782	0.000225849	0.00017271	0.000252441	0.000185995	0.000219209	0.00019928	0.000239136	0.00017271	0.000179332	0.000179352	0.000232494	0.000219207	0.000192637	0.000166056	0.000225851	0.000292287	0.000132853	0.000192637	0.00019928	0.00019928	0.000265706	0.000166066	0.00027235	0.000232494	0.000232483	0.000272348	0.000245778	0.000219179	0.000159424	0.000205912	0.000272348	0.000245778	0.000245791	0.000152782	0.000332154	0.000252411	0.000259065	0.000205922	0.000179352	0.000159395	0.000185995	0.000212566
299482	0.002	0.000270534	0.000233577	0.000178109	0.000196561	0.000135097	0.000190363	0.00034406	0.01055882	0.058198947	0.000504145	0.455725641	0.001400612	0.001835333	0.000190372	0.000461386	0.53886568	0.006175997	0.023291199	0.000641382	0.000553927	0.000282841	0.000399465	0.000264302	0.000540902	0.000454898	0.001343799	0.000350218	0.000153519	0.00049198	0.000270222	0.000184223	0.00015966	0.0001658	0.073142261	0.000350509	0.000627129	0.0001658	0.000917125	0.000270222	0.000411682	0.00015352	0.00027023	0.000208786	0.000214937	0.000184223	0.000202646	0.00014122	0.000319379	0.000171942	0.00022721	0.000196505	0.000282505	0.000251772	0.000282467	0.000171942	0.000227209	0.000147378	0.000202645	0.000178082	0.00023949	0.00015966	0.000178082	0.000221067	0.000214926	0.00015966	0.000282505	0.000202646	0.000227191	0.000159642	0.000251781	0.000141237	0.00037474	0.000264081	0.000264062	0.000184223	0.000319413	0.000202646	0.000171942	0.000214928	0.000202645	0.000178074	0.000190365	0.000214918	0.000227207	0.000221067	0.000165793	0.000196505	0.000227209	0.000178082	0.000184223	0.000208786	0.000270195	0.00023949	0.000221067	0.000178091	0.0001658	0.000147378	0.000202645	0.000190363	0.000245613	0.000153519	0.000202646	0.000190382	0.000147369	0.000251772	0.000264053	0.000221067	0.000196506	0.000227207	0.000171942	0.000270193	0.000214918	0.000184223	0.000104384	0.000233349	0.000307039	0.000251772	0.000116674	0.000245621	0.000184223	0.000208786	0.000294765	0.00015966	0.000190355	0.000202645	0.000208786	0.000264055	0.000171923	0.000171942
299483	0.002	0.000259124	0.000215671	0.000154005	0.000135525	0.000110884	0.000197127	0.000369884	0.010697943	0.058901765	0.000431626	0.470956976	0.001311743	0.001935053	0.000185027	0.000351594	0.721316467	0.00584936	0.02323688	0.000724123	0.000376482	0.000289924	0.000326935	0.000363914	0.000629188	0.000474777	0.00124257	0.00027108	0.000203297	0.000542807	0.000283437	0.000277247	0.000203287	0.000197155	0.07320466	0.000302174	0.000771513	0.000234097	0.001254738	0.000308141	0.000425348	0.000215608	0.000332791	0.000190968	0.000215607	0.000147845	0.000190966	0.00017862	0.00022793	0.000184807	0.000264899	0.000252588	0.000252589	0.000154005	0.000246427	0.000215607	0.000160166	0.000252588	0.000190959	0.000172486	0.00025258	0.000178646	0.000227927	0.000129364	0.000234099	0.000203287	0.000271072	0.000172486	0.000271078	0.000147845	0.00029571	0.000147845	0.000449981	0.000160166	0.00025873	0.000190977	0.000209447	0.000117044	0.000178646	0.000160166	0.000252568	0.000203287	0.000190966	0.000154005	0.000209447	0.000209438	0.000160157	0.000147837	0.000246418	0.000172496	0.00031423	0.000221768	0.000295719	0.000135525	0.000301889	0.000190966	0.000147818	0.000227966	0.000160157	0.000184807	0.000172477	0.000215608	0.000190968	0.000209447	0.000234088	0.000258738	0.000147836	0.000227929	0.000190968	0.000190966	0.000308067	0.000246409	0.000197109	0.000147836	0.000221768	0.000172468	0.000197127	0.000197118	0.000197127	0.000166326	0.000184807	0.000227927	0.000166316	0.000203287	0.000221768	0.000215608	0.000184807	0.000160166	0.000147846	0.000141685
299484	0.002	0.000254251	0.000235821	0.000169267	0.000193445	0.000217615	0.000211579	0.00038714	0.010296017	0.057260909	0.000375016	0.451931217	0.001470055	0.002015302	0.000235765	0.000532808	0.691797515	0.00597338	0.022382501	0.000588726	0.000357199	0.000278079	0.000374974	0.000375055	0.000496089	0.000490171	0.001219571	0.000338681	0.000211561	0.00049032	0.000217605	0.00019947	0.000223658	0.000151125	0.07211336	0.00029024	0.000653757	0.000211587	0.000969645	0.000163205	0.000368921	0.000259944	0.000302322	0.000229695	0.000259917	0.000181337	0.000175292	0.000235793	0.000284133	0.000157159	0.000265971	0.000211561	0.000217624	0.000181339	0.000199463	0.000193427	0.000187381	0.000235739	0.000211561	0.000211559	0.000314364	0.00014507	0.000181337	0.000199472	0.000272024	0.000132982	0.00027807	0.00014507	0.00028415	0.000241784	0.000247866	0.000126936	0.000441558	0.00022973	0.000199472	0.000235731	0.00027807	0.000187383	0.000181337	0.000193427	0.000217606	0.000175292	0.000157159	0.000211588	0.000151114	0.000217633	0.000181339	0.000151114	0.000193427	0.000187381	0.000175301	0.000199472	0.000205516	0.000181337	0.000217605	0.000193427	0.000187381	0.00019947	0.000199472	0.000181337	0.000259917	0.000217605	0.000247828	0.000259926	0.000259916	0.000199454	0.000259925	0.000193427	0.000241792	0.000193427	0.000205516	0.000205516	0.000199463	0.000193427	0.000193428	0.000205517	0.000217605	0.000169248	0.00022365	0.000187372	0.000284095	0.000229694	0.000217605	0.000175292	0.000253872	0.000205516	0.000217578	0.000217605	0.000169248	0.000211559
299485	0.002	0.000310792	0.000161639	0.000206992	0.000193957	0.000168095	0.000219826	0.00038815	0.011379458	0.060636909	0.00045946	0.486717079	0.001480818	0.002103397	0.000291193	0.000453262	0.835431883	0.006046727	0.024793279	0.00071403	0.00036923	0.00025216	0.00043348	0.000433556	0.000588981	0.000485379	0.001408283	0.000291002	0.000155164	0.000537389	0.000245676	0.000155165	0.000200421	0.000226282	0.076934251	0.000388022	0.000712292	0.000252162	0.001252049	0.000181025	0.000413987	0.00022628	0.000323424	0.00020042	0.000278012	0.000155165	0.000206886	0.000148699	0.000239228	0.000206886	0.00020042	0.00022628	0.000265082	0.000200421	0.000355647	0.00021335	0.000200421	0.000142234	0.000258607	0.000252142	0.00031036	0.000181025	0.000219826	0.000181025	0.000161629	0.000232746	0.000362149	0.000187489	0.000310379	0.000245725	0.000284507	0.000135759	0.000433453	0.000200421	0.000252141	0.000155164	0.000232746	0.000181025	0.00020042	0.000213352	0.000174561	0.000155145	0.000193955	0.000206886	0.000181025	0.000278012	0.000174559	0.00021335	0.000271537	0.000226282	0.000290933	0.000206886	0.000206886	0.00022628	0.00025215	0.000142234	0.000200421	0.000232746	0.000206886	0.000142225	0.00021334	0.000239212	0.000148699	0.000239212	0.000252181	0.000187491	0.000187489	0.000181025	0.000213342	0.000284478	0.000232746	0.000206886	0.000206887	0.000265073	0.000187481	0.000187489	0.000252142	0.000245678	0.000213352	0.000206876	0.000155146	0.000200421	0.000232746	0.000245668	0.000219816	0.000265071	0.000245676	0.000213352	0.00020042	0.000193947
299486	0.002	0.000301714	0.000200859	0.000188295	0.000150655	0.000144359	0.000182018	0.000251136	0.01090089	0.060019744	0.000490147	0.473043655	0.001424701	0.002188129	0.000244821	0.000364573	0.750253847	0.006291564	0.023323827	0.000529089	0.000540851	0.000263866	0.000326566	0.000427132	0.000540349	0.000565753	0.00137996	0.000314004	0.000200848	0.00050914	0.000244812	0.000163208	0.000169466	0.000175742	0.075835971	0.000389428	0.000634677	0.000207142	0.00100686	0.000200848	0.000559201	0.000182019	0.000364172	0.000238517	0.000238506	0.000156912	0.000182019	0.000200848	0.000288729	0.000131806	0.000276195	0.000182019	0.000326493	0.000175742	0.000276195	0.000232229	0.000251059	0.000194591	0.000163189	0.000119253	0.000320149	0.000188296	0.00019457	0.000188295	0.000144359	0.000200848	0.000251069	0.000200867	0.000364201	0.000188295	0.000301299	0.000144359	0.000389257	0.000276195	0.000295014	0.00016317	0.000169465	0.000169465	0.000225953	0.000207123	0.000263612	0.000175742	0.000150636	0.000238506	0.000225955	0.000219676	0.000219678	0.000225955	0.000269889	0.000238506	0.000225953	0.000207123	0.000207123	0.000207134	0.000207116	0.000269916	0.00023224	0.00019457	0.000288738	0.000188295	0.000200848	0.000207125	0.000238506	0.000219678	0.000169466	0.000232231	0.000269918	0.00023225	0.000207123	0.000150635	0.00020084	0.000138083	0.000138055	0.000207125	0.000207116	0.000219678	0.000225935	0.000131788	0.000238506	0.000200848	0.00033272	0.00019457	0.000251061	0.000238506	0.00019457	0.000257336	0.000188285	0.000219676	0.000156884	0.000194561
299487	0.002	0.000328	0.000229444	0.000209627	0.000196507	0.000131004	0.000157205	0.000353896	0.011503442	0.062496443	0.000531461	0.498632892	0.001699743	0.00227056	0.000288368	0.000492046	0.671264575	0.006605795	0.024274664	0.000611189	0.00043963	0.000268843	0.000334317	0.000393249	0.00061661	0.000584028	0.001195905	0.000275189	0.00023582	0.000550967	0.00026857	0.000255507	0.000248928	0.000301349	0.078971889	0.000301377	0.000629532	0.000137554	0.001123131	0.000203056	0.000327651	0.000216158	0.000275109	0.000216157	0.000209607	0.000183407	0.000170306	0.000209609	0.000301331	0.000183407	0.000150655	0.000163755	0.000360377	0.000209637	0.00037357	0.000189958	0.000157205	0.000183407	0.000196509	0.000248908	0.000347224	0.000189958	0.000189956	0.000222708	0.000301331	0.000196507	0.000255459	0.000189956	0.000307871	0.000242369	0.000314451	0.000203056	0.000419494	0.000150655	0.000248908	0.000209607	0.000216158	0.000203058	0.000209598	0.000196507	0.000248908	0.000216158	0.000189956	0.000209607	0.000196507	0.000189958	0.000170306	0.000235828	0.000255479	0.000222708	0.000170277	0.000248908	0.000294772	0.000222708	0.000222708	0.000170306	0.000144076	0.000183407	0.000235808	0.000196507	0.000196507	0.000189956	0.000275109	0.000242359	0.000209607	0.000229259	0.000275109	0.000229257	0.000242357	0.000209607	0.000209607	0.000163755	0.000209607	0.000268599	0.000183407	0.000222708	0.000170306	0.000235808	0.000255469	0.000176856	0.000255459	0.000209607	0.000216157	0.000183407	0.000255459	0.000275111	0.000255458	0.000176846	0.000183407	0.000209607
299488	0.002	0.00032913	0.000207979	0.000154241	0.000140828	0.000140828	0.000127416	0.000335471	0.011606744	0.062605413	0.000489967	0.510404407	0.001550041	0.002017629	0.000255043	0.000402871	0.877326949	0.006743402	0.025074879	0.000692894	0.000530627	0.000254913	0.000355617	0.000355687	0.000671377	0.000510183	0.001332785	0.000254852	0.000248135	0.000503533	0.000335467	0.000174359	0.000187782	0.000234723	0.079208097	0.000402593	0.00066478	0.000221301	0.001156504	0.000295082	0.000496647	0.000241442	0.000335439	0.000248147	0.000248127	0.000167653	0.000167653	0.000207909	0.000308514	0.000187772	0.000221303	0.000275062	0.000228008	0.000181065	0.000281668	0.000221412	0.000261559	0.000207919	0.000181065	0.000187772	0.000248127	0.000234715	0.00024142	0.000140829	0.000227998	0.000187772	0.000268258	0.000301776	0.000342076	0.000140829	0.000321893	0.000187772	0.000489897	0.000181066	0.000248127	0.000147534	0.000181066	0.000248125	0.000221301	0.000254832	0.000228008	0.000214596	0.000221303	0.000154231	0.00024142	0.000201184	0.000181065	0.000261539	0.000207891	0.000160947	0.00015423	0.00015424	0.000241422	0.000228008	0.000248125	0.000248127	0.00024142	0.000181055	0.000181065	0.000194477	0.000241442	0.000201174	0.000160937	0.00024142	0.00024145	0.000268264	0.000268244	0.000174359	0.000234713	0.000207901	0.000248127	0.000214594	0.000194477	0.000214596	0.000261547	0.000301796	0.000227988	0.000234745	0.000228008	0.000234715	0.000234703	0.000167653	0.00015423	0.000194477	0.000207891	0.000154231	0.000187772	0.000187751	0.00024142	0.000194457
299489	0.002	0.000286802	0.000273022	0.00013639	0.000184098	0.00021819	0.000252314	0.000334301	0.011457575	0.064255475	0.000409381	0.50753845	0.001748185	0.002141424	0.00018412	0.000471248	0.847649607	0.00684066	0.026292567	0.000821637	0.000484887	0.000320549	0.000395715	0.000436793	0.000648492	0.000484522	0.001437569	0.000388929	0.000252314	0.000470908	0.000190907	0.000190935	0.000204554	0.000231858	0.080459099	0.000464	0.00084705	0.000156815	0.001128114	0.000300023	0.000443481	0.000231827	0.000334155	0.000177278	0.000211373	0.000177288	0.000163653	0.000163642	0.000259102	0.000190917	0.000252295	0.000115914	0.000252283	0.00022501	0.000306852	0.000190917	0.000245464	0.000170471	0.000150006	0.000204554	0.000368268	0.000170461	0.000245464	0.000197736	0.000259101	0.000231827	0.000300021	0.000143188	0.000402444	0.000190917	0.000259113	0.00012955	0.000429752	0.000279589	0.00030683	0.000245464	0.000231827	0.000245464	0.000252283	0.000184098	0.000231827	0.000204554	0.000265932	0.000225008	0.000245464	0.000211371	0.00017728	0.000211371	0.000238646	0.000245464	0.000272719	0.000156825	0.000300011	0.000190917	0.000252283	0.00021819	0.00017728	0.000156824	0.000197724	0.00017728	0.000231827	0.000252283	0.000163642	0.000259082	0.000231827	0.000231827	0.000184098	0.00022501	0.000252285	0.00022501	0.000163632	0.00021819	0.000184098	0.000320518	0.000279608	0.000197734	0.000252283	0.000238646	0.000334114	0.000204554	0.000245464	0.00022501	0.000204554	0.000190908	0.000170451	0.000204554	0.000184087	0.000197734	0.000163642	0.000204554
299490	0.002	0.000224846	0.000193367	0.000124728	0.000143438	0.000193339	0.000112255	0.000336942	0.010673958	0.056987918	0.000537319	0.466407174	0.001422928	0.001964782	0.000249475	0.00045598	0.788881796	0.005693483	0.023510463	0.000651177	0.000468749	0.000231053	0.000261961	0.000330736	0.000512006	0.000505695	0.001283014	0.000336945	0.000187102	0.000524684	0.00026194	0.00017462	0.000180856	0.000218276	0.074077661	0.000305672	0.000624424	0.000149674	0.001019169	0.000255723	0.000418079	0.000193328	0.000311925	0.000193328	0.00029948	0.000212038	0.000168383	0.000180857	0.000187093	0.000224511	0.000249486	0.000224511	0.000243221	0.000224511	0.000324362	0.000174611	0.000168383	0.000143438	0.000236984	0.000180856	0.000324341	0.000168383	0.000199567	0.000187093	0.000249457	0.000212038	0.000274413	0.000187093	0.000249447	0.000180856	0.000199566	0.000205801	0.000499265	0.000205803	0.000205801	0.000236984	0.000137192	0.000218276	0.000193328	0.000162147	0.000205801	0.00019333	0.000118455	0.000199566	0.000149666	0.000205801	0.000299368	0.000243221	0.000261932	0.000205803	0.000149675	0.000199567	0.000268187	0.000180857	0.000236993	0.000236984	0.000268176	0.000187093	0.000193321	0.000168383	0.000187093	0.000212029	0.000261943	0.000224511	0.00017462	0.000193319	0.000187093	0.000243221	0.000212038	0.000249457	0.000180856	0.000230747	0.000124728	0.000224511	0.000162146	0.000199564	0.000180857	0.00018082	0.000199566	0.000199566	0.000168383	0.000261939	0.000230747	0.000224502	0.000162147	0.000218274	0.000205801	0.000205803	0.000243219	0.000168375
299491	0.002	0.000236375	0.000159503	0.000165854	0.000140358	0.000165854	0.000172242	0.000459579	0.011092901	0.059984552	0.000485427	0.477878728	0.001802827	0.002048589	0.000223294	0.000421635	0.517687622	0.006043891	0.023692001	0.000563484	0.000389699	0.000248877	0.000370299	0.000344651	0.000657959	0.000363873	0.001280475	0.000351002	0.00018499	0.000453323	0.000242422	0.000216887	0.000133959	0.000216887	0.074751443	0.000299959	0.000715539	0.000165864	0.001023221	0.000267967	0.000363782	0.000248781	0.000363778	0.000204128	0.000236023	0.000210508	0.000184992	0.00019775	0.000299861	0.000165854	0.000242411	0.000146717	0.000267928	0.000210536	0.000338195	0.000216886	0.000255159	0.000204128	0.000127579	0.000248781	0.00031262	0.000267948	0.000267917	0.000223332	0.000210508	0.000153096	0.000248802	0.000178612	0.000319013	0.000223285	0.000280686	0.000172232	0.000427693	0.000204128	0.000331747	0.000274307	0.000280685	0.000267917	0.000216887	0.00019137	0.000216887	0.000146698	0.00019137	0.000229653	0.000165853	0.000255153	0.000178612	0.000159474	0.000248781	0.000153096	0.000274307	0.000293483	0.000274308	0.000204128	0.000274307	0.000216876	0.000114793	0.00019137	0.000197748	0.000159474	0.00018499	0.000210508	0.000178612	0.000255159	0.000197748	0.000255159	0.000223266	0.000223264	0.000325357	0.000210508	0.000267936	0.000210506	0.00019137	0.000178612	0.000140329	0.000229644	0.00018499	0.000274297	0.000165835	0.000255159	0.000210508	0.000178612	0.000216886	0.000204128	0.000146698	0.000255159	0.000216887	0.000274297	0.000216886	0.000159474
299492	0.002	0.000344563	0.000172099	0.000178676	0.000138971	0.000145598	0.000152226	0.000377477	0.011258921	0.062926579	0.000457064	0.491037206	0.001744317	0.002098252	0.000231666	0.000437467	0.780025773	0.00640943	0.0246742	0.000584637	0.000550405	0.00027159	0.000410655	0.000404044	0.000682441	0.000523356	0.001408305	0.000317858	0.000172059	0.000450377	0.000264735	0.000185294	0.000191911	0.000244903	0.07877726	0.000377389	0.000788835	0.000218401	0.001128131	0.000258089	0.000436996	0.000218385	0.000244854	0.000178686	0.000311101	0.000172069	0.000291188	0.000119117	0.00025149	0.000238235	0.00019853	0.000158823	0.000225	0.000178688	0.000370789	0.000231618	0.000225002	0.000145588	0.000225	0.000178678	0.00031766	0.000165441	0.000172049	0.000205146	0.000158815	0.000191911	0.000324278	0.000244854	0.000284571	0.000205148	0.000297804	0.000218383	0.000490124	0.000258089	0.000278012	0.000172059	0.000231617	0.00011249	0.000225	0.000231618	0.000191911	0.000211765	0.00025147	0.000238235	0.000172049	0.00019853	0.000225	0.000244854	0.000225	0.00025147	0.000238217	0.000218383	0.000152196	0.000132352	0.000218383	0.000218383	0.000225	0.000244854	0.000218382	0.000218382	0.000211766	0.000218382	0.000271324	0.00025147	0.000225	0.000218382	0.000264706	0.000191911	0.000172058	0.00025147	0.000218382	0.000185275	0.00019853	0.000205148	0.000218372	0.00025147	0.000264706	0.000238235	0.000231618	0.000178676	0.00019854	0.000244852	0.000185294	0.000152205	0.000185294	0.000138971	0.000271324	0.000231617	0.000158823	0.000264707
299493	0.002	0.000283853	0.000199107	0.000120604	0.000138695	0.000156786	0.000144724	0.00029562	0.010563015	0.057861783	0.000567644	0.450851719	0.001411734	0.001918494	0.000205262	0.0002957	0.840566357	0.005501585	0.023238263	0.000526565	0.00045918	0.000271504	0.000295832	0.000356081	0.000543412	0.000440761	0.001301422	0.00031369	0.000205027	0.000440605	0.000223118	0.000162825	0.000162816	0.000217132	0.071882363	0.000283496	0.000664383	0.000223116	0.001076639	0.000223116	0.000386163	0.000186937	0.000307569	0.000138695	0.000289496	0.000205027	0.000205025	0.000205036	0.000271382	0.000174877	0.000223145	0.000217087	0.000283457	0.000217089	0.000235196	0.000217098	0.000211058	0.000192966	0.000156786	0.000253286	0.000253288	0.000186937	0.000192966	0.000186936	0.000235187	0.000162816	0.0003136	0.000223118	0.000319665	0.000289468	0.000271359	0.000199006	0.000380071	0.000168846	0.000247248	0.000277444	0.000211058	0.000192966	0.000150755	0.000150755	0.000229147	0.000180906	0.000180906	0.000192948	0.000211058	0.000241226	0.00022914	0.000198997	0.000241208	0.000247239	0.000198997	0.000211058	0.000211058	0.000217116	0.000211049	0.000192968	0.000235178	0.000211058	0.000198996	0.000168837	0.000174857	0.000192966	0.000283429	0.000253268	0.000247239	0.000180906	0.000211056	0.000186936	0.000241208	0.000180917	0.000205027	0.000108517	0.000205025	0.000138668	0.000102504	0.000271368	0.000162816	0.000198997	0.000223116	0.000211058	0.000174875	0.000211056	0.000217087	0.00026533	0.000217096	0.00025327	0.000180906	0.000132655	0.000235178	0.000126634
299494	0.002	0.000286145	0.000205776	0.000154287	0.000160002	0.000125716	0.000137145	0.000257224	0.009618381	0.054080547	0.000463491	0.431959028	0.001303054	0.002002982	0.0001886	0.00045797	0.639378852	0.005472538	0.02216018	0.000596904	0.000463666	0.000263202	0.000325893	0.00026321	0.000623799	0.000389008	0.001204664	0.000320264	0.000154296	0.000469154	0.000257172	0.00013143	0.000234331	0.000182885	0.068572814	0.000343147	0.000560735	0.000177144	0.000887814	0.000262962	0.000365955	0.00022286	0.000222894	0.00021143	0.000205718	0.000148573	0.000131431	0.000148573	0.000257164	0.000222877	0.00022287	0.000217145	0.000268592	0.000188574	0.000240082	0.000205716	0.000177147	0.000137119	0.000188573	0.000137145	0.000251451	0.000205716	0.000200001	0.000114287	0.000200001	0.000200001	0.000302913	0.000205725	0.000251458	0.000188574	0.000268619	0.000217145	0.000360195	0.000165717	0.000188574	0.000228592	0.000234289	0.00021143	0.000222862	0.000148573	0.000194288	0.000177144	0.000148565	9.71E-05	0.000211431	0.000160002	0.000194288	0.000125715	0.000257147	0.000171431	0.000188573	0.000217145	0.00013143	0.000194288	0.000228558	0.000120028	0.000234289	0.000188573	0.000171431	0.000160002	0.000154287	0.000148573	0.000182859	0.000251407	0.000194288	0.000251432	0.000240012	0.000160002	0.00022286	0.00021143	0.000171431	0.000171431	0.000188573	0.000177146	0.000234289	0.000251431	0.000240002	0.000120001	0.000171431	0.000222859	0.000240002	0.000217145	0.000182859	0.000182859	0.000194288	0.000240002	0.000160002	0.000194288	0.000177144	0.000217136
299495	0.002	0.00022973	0.000150757	0.000190094	0.000203183	0.000131095	0.000163856	0.000380477	0.011584936	0.063801942	0.000465868	0.498519967	0.001581351	0.002058678	0.000249208	0.000439774	0.780763661	0.006507678	0.024871755	0.000697424	0.000498955	0.000288563	0.000426317	0.000341116	0.000689126	0.000472598	0.001183575	0.000347642	0.000209736	0.000492014	0.000242508	0.000242508	0.000222844	0.000176966	0.076966137	0.000413157	0.000643062	0.000281853	0.001044903	0.000327784	0.000597123	0.000183519	0.000360614	0.000216289	0.000268746	0.000222844	0.00026217	0.000235953	0.000249073	0.000176964	0.000262179	0.000150748	0.000321209	0.0002491	0.000288437	0.000183529	0.000242498	0.000131085	0.000229398	0.000209736	0.000275301	0.000196628	0.000229399	0.000216291	0.000229409	0.000203183	0.000209738	0.000190074	0.000347398	0.000249071	0.000321199	0.000157302	0.00043278	0.000308069	0.000288398	0.000222844	0.000190074	0.000163857	0.000294964	0.000203171	0.000203181	0.000124531	0.000229399	0.000229399	0.000229399	0.000249074	0.000334327	0.000209736	0.000308069	0.000229398	0.000262179	0.000190073	0.000176966	0.000183519	0.000249063	0.000235953	0.000242506	0.000242516	0.000216289	0.000144183	0.000144193	0.000242508	0.000176964	0.000203183	0.000222835	0.00026217	0.000190073	0.000183519	0.000222844	0.000170411	0.000163856	0.000209736	0.000255616	0.000235953	0.000150738	0.000229399	0.000163856	0.000235953	0.000281833	0.000157292	0.000235954	0.000294951	0.000275268	0.000203181	0.000209736	0.000288398	0.000275278	0.000222844	0.000255615	0.000176976
299496	0.002	0.000202699	0.000172752	0.000184589	0.000160757	0.000142903	0.000142894	0.000279918	0.01014121	0.05626937	0.000440991	0.452610534	0.001393903	0.001761384	0.000154811	0.00041139	0.777890911	0.006057465	0.021975905	0.000531913	0.000369748	0.00027995	0.000375419	0.000381368	0.000506595	0.000560785	0.001195282	0.000303785	0.000268016	0.000435081	0.000297838	0.000160755	0.000202433	0.000142895	0.069953252	0.000351427	0.000679869	0.000154802	0.001002745	0.000202444	0.000387251	0.000190527	0.000256038	0.000148848	0.000303669	0.000172663	0.000214341	0.000172665	0.000297761	0.000142894	0.000238176	0.00020247	0.000357328	0.000214343	0.000208388	0.000232212	0.000232203	0.000178627	0.000220296	0.00019648	0.000244122	0.000160757	0.00016671	0.000202433	0.000267927	0.000208388	0.000261991	0.000196479	0.000291825	0.000202442	0.000184572	0.000184572	0.000440863	0.000226259	0.000273908	0.000142885	0.000202433	0.000184571	0.000220296	0.000172663	0.000273881	0.000238165	0.000166701	0.000154802	0.000160755	0.00019648	0.000273899	0.000208386	0.000303689	0.000214343	0.000214341	0.000166709	0.000184571	0.000208388	0.000250093	0.000119069	0.000172663	0.000178618	0.000154802	0.000172663	0.000226268	0.000208388	0.000208388	0.000142893	0.00022625	0.000148848	0.000220305	0.000160757	0.000238157	0.000160746	0.000244093	0.000250064	0.000142868	0.000202433	0.000220297	0.00022625	0.000250064	0.000142885	0.000142893	0.00021435	0.000202433	0.000178618	0.000279861	0.000196479	0.000208388	0.000160755	0.000196479	0.000232203	0.000214341	0.000190526
299497	0.002	0.000309251	0.000208077	0.000195485	0.000163851	0.000176465	0.00019536	0.000289961	0.010879924	0.058036973	0.000422587	0.458731907	0.001437607	0.002100739	0.000233211	0.000486018	1.044572058	0.00643702	0.024366583	0.000600881	0.000499108	0.000258523	0.000390982	0.000346883	0.000548826	0.000523806	0.001328265	0.000245796	0.000283674	0.000536394	0.000264899	0.00022688	0.000233202	0.000207966	0.074926369	0.000340453	0.000668892	0.000226882	0.001074323	0.000264712	0.000510834	0.000214267	0.000359327	0.000182756	0.00022057	0.000201663	0.00025208	0.000163851	0.000271015	0.000208003	0.000252108	0.000163851	0.0003341	0.000220617	0.000296213	0.000182756	0.000207975	0.000189059	0.000176455	0.00022057	0.000239475	0.000182756	0.000220571	0.000189059	0.000195362	0.000182756	0.000277317	0.000201672	0.000296222	0.000226871	0.000233173	0.000226871	0.000397273	0.000176447	0.000277297	0.000151247	0.000201663	0.000207966	0.000239475	0.000182758	0.000233173	0.000201663	0.000201663	0.000170162	0.000144935	0.000277297	0.00025208	0.000220568	0.000308845	0.000126039	0.000207964	0.000157549	0.000189059	0.000126039	0.000233173	0.000226871	0.000182747	0.000207966	0.000189059	0.000233192	0.000189059	0.000233173	0.000189059	0.000233173	0.00019536	0.000214268	0.000258381	0.000170153	0.000252097	0.000189059	0.00022056	0.000334081	0.000163833	0.00023321	0.000176455	0.000201663	0.000207964	0.000132332	0.000226871	0.000201663	0.000176455	0.000176455	0.00022057	0.000252088	0.000264682	0.000201663	0.000157549	0.000201665	0.000182749	0.000151237
299498	0.002	0.00032706	0.000201016	0.000169566	0.000169567	0.000194688	0.000150726	0.000351935	0.010696629	0.059161806	0.000484097	0.470921919	0.001648495	0.002043164	0.000150725	0.000434031	1.084894951	0.006211932	0.023240514	0.000655312	0.000415116	0.000238874	0.000509428	0.000320546	0.000540652	0.000484127	0.00133005	0.000339255	0.000251237	0.000610213	0.000263986	0.000226099	0.000219809	0.000188427	0.074204923	0.000351822	0.000647927	0.000144436	0.001076925	0.000169558	0.000389595	0.000244986	0.000351847	0.000207248	0.000226088	0.000238688	0.000238659	0.000182126	0.000282611	0.000238658	0.000144436	0.000244929	0.000207239	0.000157005	0.000370742	0.000188407	0.000182128	0.000194686	0.00028892	0.000219809	0.00027635	0.000207247	0.000125604	0.000194688	0.000251209	0.000257499	0.00033291	0.000182126	0.000339229	0.000175847	0.000288901	0.000207247	0.000452557	0.000226088	0.000301491	0.000194679	0.000276339	0.000175847	0.000188398	0.000194686	0.00022609	0.000144446	0.000163286	0.000144446	0.00022609	0.000157005	0.000182099	0.000226088	0.000307844	0.00025749	0.000188407	0.000182117	0.000270088	0.000200967	0.000182128	0.000163286	0.000263769	0.000194686	0.000207258	0.00025751	0.000232369	0.000194686	0.000188369	0.000207247	0.000169566	0.000219809	0.00028264	0.000188407	0.00025749	0.000119315	0.000188407	0.000188407	0.000169567	0.00023865	0.000226079	0.000163286	0.00023236	0.000182126	0.000232368	0.000157005	0.000232368	0.00023865	0.000226088	0.000175845	0.000188388	0.000244929	0.00025749	0.000263761	0.000194686	0.000194686
299499	0.002	0.000334055	0.000163631	0.000213988	0.000195099	0.000239202	0.000232898	0.000346343	0.010602462	0.060062848	0.000396872	0.475837255	0.001595007	0.00189352	0.000169924	0.00049168	0.663291199	0.006124502	0.024243819	0.000708078	0.000453914	0.000321448	0.000308564	0.000276972	0.000497702	0.000529211	0.001117432	0.000277085	0.000226604	0.000453653	0.000295909	0.000195098	0.000176218	0.000138458	0.072429473	0.000460069	0.000674302	0.000213979	0.000965247	0.000239172	0.000459798	0.000213979	0.000339972	0.00020143	0.00021396	0.000157347	0.000245447	0.000226566	0.00023286	0.000163631	0.000226567	0.000232824	0.000283247	0.00023286	0.000276932	0.000220273	0.000201383	0.000220273	0.000169924	0.000188805	0.000295814	0.000226566	0.000226567	9.44E-05	0.000207685	0.000201392	0.000207677	0.000213979	0.000377736	0.000207686	0.000308411	0.000169924	0.000384128	0.000258034	0.000270668	0.000188805	0.000232843	0.000157337	0.000239153	0.000207685	0.0003084	0.00021397	0.000182513	0.000226566	0.000182513	0.000239172	0.000276915	0.000207685	0.000283217	0.000169926	0.000226566	0.000182503	0.000157337	0.000251751	0.000220273	0.000151045	0.00023286	0.000169924	0.000163631	0.000195098	0.000188805	0.000201392	0.000163622	0.000207685	0.000201392	0.000239153	0.000220272	0.000239154	0.000258034	0.000232859	0.000195098	0.000157337	0.000239153	0.000264327	0.000132154	0.000151044	0.000207685	0.000220272	0.000239153	0.000201392	0.000182511	0.000220272	0.00019509	0.00023287	0.000151043	0.000188805	0.000239143	0.000220272	0.000220273	0.000195099
299500	0.002	0.000272034	0.0002199	0.000168152	0.000239303	0.000148759	0.000213424	0.000388241	0.01110738	0.061542274	0.000498577	0.486203974	0.001482363	0.001933575	0.000232854	0.000414578	0.805701184	0.006524377	0.024482962	0.000590672	0.000375724	0.000304344	0.000323642	0.000284748	0.000576268	0.000622249	0.001337148	0.000330042	0.000168152	0.000440163	0.000265211	0.000258704	0.000323581	0.000168162	0.075555627	0.000356131	0.000712433	0.000122879	0.001174115	0.000278166	0.000375335	0.000317066	0.000381761	0.000181116	0.000271648	0.000174618	0.000161685	0.000213424	0.000278108	0.000213422	0.00020048	0.000194021	0.000355881	0.000135814	0.000323419	0.000161684	0.000271677	0.000174618	0.000213424	0.000200489	0.000187555	0.000206956	0.000206956	0.000239303	0.000226358	0.00020048	0.000219902	0.000187555	0.000310483	0.000194021	0.000323408	0.000194023	0.00039469	0.000168152	0.000284583	0.000232825	0.000213424	0.000226358	0.000278144	0.000148749	0.000226339	0.000161684	0.00024576	0.000194021	0.000258706	0.000232825	0.000168152	0.000252226	0.000252228	0.000129347	0.000278107	0.000155217	0.000232825	0.000122879	0.000226357	0.000226358	0.000200488	0.000155216	0.00017462	0.000226358	0.000174618	0.000194021	0.000187553	0.000239293	0.000181086	0.000200488	0.000200489	0.000142282	0.000239293	0.00024576	0.000258694	0.000252226	0.000219881	0.000226358	0.000213422	0.000187553	0.000284576	0.000187555	0.000297508	0.000278097	0.000226358	0.000194021	0.000213434	0.000258706	0.000174618	0.000232825	0.000239293	0.000226358	0.00021989	0.000200488
299501	0.002	0.000244366	0.00025049	0.000154122	0.000134858	0.000205483	0.000231208	0.000346921	0.011198346	0.060514761	0.000533634	0.478738668	0.001665542	0.002016881	0.000179798	0.000437288	0.718717186	0.006266246	0.023494634	0.000631427	0.00036667	0.000231235	0.000366258	0.00040493	0.000482041	0.000507821	0.001386292	0.000250432	0.00019264	0.000565833	0.000288979	0.000199062	0.000205483	0.000231187	0.075547825	0.000301912	0.000675076	0.000224747	0.001100975	0.000224776	0.00048199	0.000179798	0.000321289	0.000244039	0.000276137	0.00019264	0.000218325	0.000166955	0.000263294	0.00019264	0.000211905	0.000154112	0.000295421	0.00014126	0.000269745	0.00019264	0.000173375	0.000179798	0.000205483	0.000154112	0.000301816	0.000218325	0.000218325	0.000160533	0.000211895	0.000160514	0.000295413	0.000218325	0.000321098	0.000179798	0.000256864	0.00014126	0.000430491	0.00018622	0.000231168	0.000237588	0.000224747	0.000237588	0.00019264	0.00019264	0.00023759	0.000122005	0.000205483	0.000173375	0.000243993	0.000231169	0.000205473	0.000218325	0.000288979	0.000160523	0.000205483	0.000263275	0.000282557	0.000166955	0.000199062	0.000199062	0.000154094	0.000231177	0.00019264	0.000244012	0.000205483	0.000173377	0.000166908	0.000211922	0.000256855	0.000199061	0.000160514	0.000211886	0.000256853	0.00023759	0.00028256	0.000199062	0.000237591	0.00023759	0.000186218	0.00019264	0.000231169	0.000211905	0.000263246	0.000147681	0.000250431	0.000224746	0.000231168	0.000160523	0.000224736	0.000231158	0.00024401	0.000179798	0.000218325	0.00023759
299502	0.002	0.000299672	0.000244313	0.0001588	0.000146559	0.000140453	0.000152666	0.000440222	0.010972528	0.057208239	0.000421763	0.454755843	0.001386274	0.001849572	0.000201518	0.000464967	0.678015947	0.005330096	0.022722699	0.000582494	0.000379412	0.000256808	0.000384995	0.000360593	0.000617767	0.000495205	0.001096591	0.000342175	0.000225965	0.000483189	0.000280952	0.000225992	0.000189307	0.000219857	0.072336225	0.000299329	0.000507338	0.000183199	0.001151617	0.000342082	0.000433863	0.000195413	0.000262595	0.00014656	0.000225946	0.000116026	0.000183199	0.000170986	0.000250382	0.000170986	0.000232052	0.000183209	0.000244276	0.000207626	0.000299282	0.000238169	0.000207626	0.000189305	0.000170986	0.00020152	0.000268712	0.000219839	0.00020152	0.000158773	0.000232063	0.000152667	0.000213733	0.000170986	0.000323791	0.000177094	0.000274827	0.000152657	0.000384857	0.000280942	0.000256526	0.000170986	0.000195413	0.000268712	0.000170986	0.000122133	0.000268701	0.000177092	0.000164879	0.000183199	0.000238158	0.000232052	0.000207626	0.000158773	0.000244284	0.000262595	0.000232052	0.000164879	0.000219841	0.000134328	0.00018319	0.000183199	0.000219839	0.000170986	0.00020152	0.000177092	0.000189305	0.000201518	0.000207626	0.000317583	0.000244267	0.000219839	0.000189307	0.000207626	0.000195403	0.000158773	0.000170986	0.000189305	0.000201518	0.000195422	0.000189305	0.000170986	0.000213733	0.000256489	0.000280905	0.000207626	0.000183209	0.000213733	0.000189305	0.000201509	0.000164879	0.000170986	0.000152666	0.000225946	0.000250371	0.000232052
299503	0.002	0.000223725	0.000190765	0.00021684	0.000137973	0.000243134	0.000170837	0.000341892	0.011355522	0.062632011	0.000506586	0.497737898	0.001664195	0.002037171	0.000230109	0.000447399	0.737710996	0.006209855	0.024867866	0.000500938	0.000500235	0.000302633	0.000354976	0.000440601	0.000526286	0.000539419	0.00129898	0.000315656	0.000249706	0.000565795	0.000341735	0.000164266	0.000183978	0.000170837	0.075494825	0.000420831	0.000730628	0.000151125	0.001106793	0.000190548	0.000394429	0.000197119	0.000387963	0.000249694	0.000269397	0.000210261	0.000183978	0.000223402	0.000315443	0.000157695	0.000183978	0.000177407	0.000256277	0.000210261	0.000289118	0.000229973	0.000203691	0.000210261	0.000170837	0.000236543	0.000275968	0.000170837	0.000144545	0.000223402	0.000269417	0.000203691	0.000328563	0.000243114	0.000322003	0.000229973	0.000295689	0.000190548	0.000414162	0.000223392	0.000308939	0.000183978	0.000157695	0.000256285	0.000190548	0.000183978	0.000256256	0.000229972	0.000236543	0.000164266	0.000170837	0.000190548	0.000229972	0.000243114	0.000236545	0.000243113	0.000269397	0.000164256	0.000223402	0.000203679	0.000236543	0.00021683	0.000203689	0.00021683	0.000210261	0.000197119	0.000223402	0.000243114	0.000151125	0.000295679	0.000197119	0.000236543	0.000321981	0.000223403	0.000190548	0.000275968	0.000236543	0.000243114	0.000183978	0.000164266	0.000256265	0.000236543	0.00021683	0.000243114	0.000269398	0.000203691	0.000197119	0.000262825	0.000262825	0.000223402	0.000269397	0.000151115	0.000210261	0.000229973	0.000275986	0.000229972
299504	0.002	0.000245047	0.000167815	0.000153822	0.000167804	0.000174796	0.000139837	0.000370732	0.012322909	0.066784608	0.000419842	0.52685443	0.001553165	0.002068408	0.00022376	0.000483139	0.912261623	0.006894124	0.026602198	0.000701589	0.000371122	0.000272786	0.000412849	0.000413046	0.000573838	0.000496899	0.001424597	0.000328806	0.000238004	0.0006162	0.000265713	0.000209756	0.000223739	0.000251831	0.0810201	0.000391841	0.000847386	0.00018878	0.001255191	0.000160812	0.000440795	0.000181789	0.000370748	0.000370757	0.000272704	0.000174796	0.000237713	0.000181789	0.000377626	0.000216749	0.000251707	0.000223739	0.000314657	0.000209756	0.000454891	0.000167804	0.000251717	0.000167804	0.000272681	0.000209756	0.00026569	0.000167805	0.000237723	0.000195772	0.000293668	0.000272693	0.000314655	0.000237723	0.000293691	0.000258699	0.000286677	0.00026569	0.000454791	0.000237723	0.000258699	0.000216749	0.00023073	0.000202763	0.000251708	0.000160792	0.000286689	0.000230753	0.00023073	0.000251707	0.000216749	0.000223741	0.000146829	0.000244705	0.000279718	0.00026569	0.000216747	0.000223739	0.000216747	0.000202763	0.000307641	0.00026569	0.000237723	0.000251688	0.000265692	0.000167784	0.000216747	0.000181789	0.000153821	0.000230753	0.000293658	0.000244714	0.000195772	0.000216747	0.000258701	0.000195772	0.00018878	0.000286667	0.000167804	0.000202763	0.000167805	0.000202765	0.00018878	0.000223739	0.000223739	0.000111848	0.000202763	0.000335662	0.000209756	0.000251707	0.00018875	0.00018878	0.000237723	0.000209745	0.000244684	0.000153821
299505	0.002	0.000312719	0.000277682	0.000173486	0.000229001	0.00011797	0.000249839	0.000381856	0.012156233	0.066637735	0.000521097	0.51407188	0.001687723	0.002242752	0.000229	0.000535177	1.049430455	0.006544719	0.026365566	0.000766371	0.000437835	0.00026378	0.000458437	0.000430495	0.000667311	0.000660284	0.001448857	0.000340211	0.000235942	0.000583562	0.000229001	0.000201242	0.000166556	0.000159606	0.082542034	0.000416562	0.000659952	0.000208184	0.001224791	0.000222061	0.000486101	0.000201263	0.000305354	0.000180435	0.000395693	0.00023594	0.000215121	0.000235971	0.000298428	0.00024288	0.000215123	0.000201244	0.000312307	0.000194304	0.00024288	0.000215123	0.000229	0.000173485	0.000222063	0.00023594	0.000270648	0.000270637	0.000201244	0.000159606	0.000228993	0.000145727	0.00024982	0.000180425	0.000319235	0.000270646	0.000409653	0.000249819	0.000479133	0.00024288	0.000249839	0.000256769	0.000159597	0.000201244	0.000222051	0.000222092	0.000284547	0.00023594	0.000215123	0.000173485	0.000180425	0.00023594	0.000242878	0.000229001	0.000298428	0.000173485	0.00024288	0.000201242	0.000277576	0.000201244	0.000263697	0.00023594	0.000284537	0.000277607	0.000215124	0.000180425	0.000270637	0.000180425	0.000173474	0.000222061	0.000215123	0.000222051	0.000242851	0.000180423	0.000256757	0.00023594	0.000215121	0.000159586	0.000229	0.000222063	0.000180425	0.000208182	0.000180425	0.000166535	0.000194293	0.00023594	0.000215112	0.00023594	0.00024287	0.000277578	0.000270637	0.000215121	0.000201244	0.000229	0.000319235	0.000152657
299506	0.002	0.000278149	0.00020322	0.000142254	0.000176124	0.000155802	0.000169431	0.000318495	0.011887183	0.063781773	0.000508615	0.506705451	0.001648217	0.002327493	0.000196498	0.000481788	0.80524767	0.006395427	0.024653058	0.000679515	0.000481937	0.000250919	0.000325515	0.000332137	0.000617351	0.000488192	0.001482466	0.000325386	0.000223543	0.000590129	0.000298118	0.000162575	0.000149028	0.000264196	0.080230505	0.000318439	0.000759759	0.000237101	0.001127522	0.000311708	0.000617446	0.000264185	0.000345589	0.000230356	0.000270959	0.000250689	0.000237091	0.000182897	0.000298089	0.00020323	0.000331948	0.000223543	0.000291282	0.000149027	0.000311633	0.000196445	0.00020322	0.000176124	0.000196445	0.000182897	0.000325203	0.00013548	0.000270971	0.000169349	0.000284519	0.000148998	0.000284529	0.000230316	0.000304842	0.000216768	0.000291334	0.000189672	0.000501576	0.000298077	0.00027097	0.000223541	0.00020322	0.000176124	0.000250638	0.000169339	0.00023708	0.000182887	0.000243864	0.000230316	0.000189662	0.000108303	0.000257412	0.000196447	0.000250638	0.000223541	0.000257412	0.000257413	0.000270959	0.000189662	0.000257393	0.000277734	0.000216768	0.000311765	0.000169349	0.000230316	0.000243853	0.00020322	0.000237089	0.000230316	0.000223553	0.000237089	0.000270961	0.000128696	0.000250637	0.000189672	0.000196445	0.000325163	0.000264186	0.000182887	0.000345494	0.000223541	0.000196445	0.000230316	0.00020322	0.00020322	0.000182897	0.000155802	0.000284507	0.000216768	0.000277724	0.000216766	0.000223541	0.000230316	0.000196445	0.000257401
299507	0.002	0.000342328	0.000189221	0.000207522	0.000122055	0.00013426	0.000164783	0.000372525	0.010697616	0.057860288	0.000501117	0.456326655	0.001404092	0.001972728	0.0001831	0.000366713	0.68414413	0.005594987	0.023049897	0.000563836	0.000458583	0.000311585	0.000397021	0.000299226	0.000641627	0.000482691	0.001421944	0.000287004	0.000201409	0.000550123	0.000231914	0.000170877	0.000219698	0.000164773	0.071806049	0.000360247	0.00073375	0.00013426	0.001028328	0.00026854	0.00033588	0.000195288	0.000256336	0.000146466	0.000262456	0.000158681	0.000195288	0.00017698	0.000256336	0.000158671	0.000170868	0.000183082	0.000354055	0.000152568	0.000305183	0.000183082	0.000176979	0.000207484	0.000140362	0.000140362	0.000323521	0.000164773	0.000207494	0.000195306	0.000164773	0.000219698	0.000286858	0.000140363	0.000311305	0.000164775	0.000238007	0.000219698	0.000457992	0.000231904	0.000219698	0.0002197	0.000176979	0.000176979	0.000207493	0.000189184	0.000268521	0.000189184	0.000238007	0.000207511	0.000164773	0.000195288	0.000189184	0.000213596	0.000195288	0.000244118	0.000238016	0.000195288	0.000207467	0.000189184	0.000268538	0.000183082	0.000189193	0.000170875	0.000176971	0.000286847	0.000244109	0.000213651	0.000256314	0.000195288	0.000170877	0.000225802	0.000219697	0.000213595	0.000231904	0.000189184	0.00013426	0.000140363	0.000183082	0.000195288	0.000189186	0.000231904	0.000250223	0.000268512	0.000207493	0.000213595	0.000170875	0.00020139	0.000262418	0.000128139	0.000189186	0.000158662	0.000189184	0.000201391	0.00020138	0.000262436
299508	0.002	0.000291777	0.000250712	0.00016261	0.000149059	0.000155835	0.000169395	0.000325385	0.01141509	0.063389633	0.000522256	0.512260967	0.001702547	0.002018404	0.000284669	0.000441092	0.778412849	0.006802287	0.025581163	0.000632213	0.000461553	0.000264345	0.000325365	0.000467823	0.000691968	0.000610861	0.001353284	0.000338975	0.000210039	0.000664981	0.000243925	0.000189712	0.000216834	0.000189712	0.079571708	0.000359282	0.000617358	0.000237141	0.001079945	0.000237141	0.000467826	0.000223588	0.000440683	0.000216814	0.000332109	0.000182936	0.000210037	0.000189722	0.000291354	0.000189712	0.000250691	0.000196487	0.000386404	0.000230364	0.000311732	0.000243925	0.000189712	0.000169428	0.00022359	0.000216795	0.000298145	0.000237139	0.00022359	0.000210039	0.000284567	0.000210049	0.000386261	0.000277825	0.000311721	0.000210039	0.000257478	0.000169375	0.000467713	0.000210039	0.000291354	0.000182936	0.000277793	0.000216804	0.000216814	0.000142284	0.000230366	0.000230364	0.000284608	0.000182936	0.000182936	0.000203263	0.000230364	0.000250691	0.000318477	0.000155835	0.000216814	0.000223588	0.000237139	0.000304906	0.000243915	0.000142284	0.000250691	0.000223588	0.000277793	0.000176141	0.000216814	0.000216814	0.000237141	0.000284567	0.00016261	0.000203243	0.000243915	0.000304957	0.000365919	0.000216793	0.000230364	0.000203263	0.000189702	0.000210037	0.000210037	0.000250702	0.00017616	0.000237141	0.000243915	0.000291345	0.000237139	0.000149049	0.000189712	0.000176151	0.00018971	0.000223588	0.000230354	0.000243915	0.000298118	0.00025069
299509	0.002	0.00029047	0.000197798	0.000158207	0.000138441	0.000191177	0.000184616	0.000309934	0.010831117	0.062243434	0.000461987	0.491198736	0.001583915	0.001763199	0.000250515	0.000435771	0.970344283	0.006553288	0.025288164	0.000569079	0.000389477	0.000277148	0.000402487	0.000362863	0.00046833	0.000461926	0.001336235	0.000323224	0.000230719	0.000613969	0.000290085	0.000197788	0.000217535	0.000230719	0.077475643	0.000435325	0.000745932	0.000197759	0.001190109	0.000250494	0.000441923	0.000309922	0.000349434	0.00020435	0.000230719	0.000237361	0.000224116	0.000191166	0.000296667	0.000197759	0.000250494	0.000191166	0.000263689	0.000290055	0.000342812	0.000243903	0.000224126	0.000164798	0.000191166	0.000230719	0.00020435	0.000171391	0.000290057	0.00020435	0.00027027	0.000243903	0.000230709	0.000171391	0.000349501	0.000184575	0.000230719	0.000217533	0.000441895	0.000217533	0.000309833	0.000243903	0.000257116	0.000164798	0.00020435	0.000177982	0.000290027	0.000243903	0.00023731	0.000230717	0.000177982	0.000250504	0.000204351	0.00027027	0.000276883	0.000230717	0.000224126	0.000177982	0.000204332	0.000210942	0.00027028	0.000250494	0.000197759	0.00016479	0.000210942	0.000230729	0.000217543	0.000230719	0.000210942	0.000224126	0.000224126	0.000197759	0.000197759	0.00020435	0.000217535	0.000230719	0.000250484	0.000171381	0.000145023	0.000177982	0.000210941	0.000250515	0.000217524	0.000224126	0.000171391	0.000217533	0.000184575	0.000191166	0.000250494	0.000184575	0.00020435	0.000177972	0.000296679	0.000197759	0.000230717	0.000197759
299510	0.002	0.000271787	0.000205077	0.000174902	0.000132684	0.000150777	0.000162839	0.000386229	0.01052085	0.057077747	0.000416593	0.445771631	0.001436634	0.001765518	0.00018097	0.000392402	0.942608918	0.005756273	0.023144795	0.00050816	0.000374498	0.000277756	0.000325944	0.000350104	0.000488964	0.000356083	0.001246645	0.000271573	0.000253333	0.000458793	0.000247475	0.000217138	0.000241264	0.000150786	0.071344511	0.000325838	0.000609941	0.000168871	0.0011921	0.000223161	0.000416507	0.000283461	0.00025933	0.000162841	0.000217121	0.000186964	0.000223152	0.000168871	0.0002835	0.00017492	0.00027745	0.000259356	0.000253317	0.000168871	0.000289514	0.000174902	0.000180933	0.000156809	0.000199027	0.000150777	0.000307644	0.000156809	0.000144746	0.000174903	0.000253317	0.000162839	0.000319733	0.000162839	0.000362058	0.00021712	0.000247276	0.000186947	0.000374122	0.000259347	0.000241244	0.00016283	0.000229183	0.0001568	0.000259347	0.000229182	0.000259336	0.000144747	0.000235214	0.000132684	0.000235223	0.00021712	0.000211088	0.000162839	0.00028953	0.000150777	0.000192996	0.000186964	0.000205058	0.000180933	0.000229182	0.000174902	0.000150759	0.00021712	0.000192996	0.000186964	0.000150777	0.000235214	0.000205058	0.000277432	0.000186964	0.000174902	0.000235214	0.000144746	0.000241244	0.000186964	0.000120613	0.000144747	0.000150777	0.000186965	0.0001568	0.000180933	0.000217121	0.000162839	0.000205058	0.000150777	0.000265368	0.000265368	0.00021108	0.000235214	0.000186946	0.00016283	0.000211071	0.000180933	0.000144738	0.00021712
299511	0.002	0.000207086	0.000183935	0.000189648	9.20E-05	0.000155183	0.000189674	0.000293305	0.009788749	0.054133345	0.000448874	0.438189931	0.001426432	0.001770413	0.000206897	0.000362588	0.491721546	0.005438572	0.021178353	0.000484412	0.00038567	0.000230048	0.000374084	0.000385379	0.000575417	0.00050064	0.001014567	0.000333572	0.000201151	0.000512293	0.000264393	0.000166668	0.000160965	0.000241414	0.06819524	0.000391281	0.000656167	0.000137925	0.00108962	0.000275921	0.000373783	0.000172407	0.000304743	0.000172424	0.000247127	0.00012644	0.000172407	0.000137925	0.000235645	0.000195394	0.000293196	0.000206888	0.000333458	0.000160913	0.000247136	0.000183901	0.000212644	0.00014942	0.000235632	0.000172407	0.000275896	0.000183901	0.000224129	0.000132179	0.000264385	0.000258629	0.000310472	0.000195394	0.000252882	0.000241369	0.000189648	0.000189657	0.000281671	0.0002529	0.000195394	0.000178153	0.000206888	0.000155166	0.000270149	0.000120685	0.000310419	0.000120685	0.000189648	0.000195394	0.000155167	0.000189648	0.000241371	0.000206871	0.000247125	0.000114938	0.000224129	0.000201142	0.000224129	0.000206888	0.000252872	0.000155174	0.000235623	0.000166659	0.000178145	0.000166651	0.000206888	0.000166661	0.000178153	0.000229877	0.000183901	0.000195394	0.000189647	0.000212662	0.000218383	0.000189647	0.000172408	0.000189647	0.000172407	0.000247117	0.000183901	0.000212636	0.000189631	0.000178153	0.000235623	0.000178153	0.00014942	0.000218383	0.000160905	0.000189638	0.000155166	0.000235623	0.000178155	0.000155166	0.000212636	0.000201141
299512	0.002	0.000222638	0.000126198	0.000168291	0.000132208	0.000150236	0.000234378	0.000300629	0.010470519	0.056604555	0.000427127	0.460931077	0.001449859	0.001850857	0.000222483	0.000421232	0.910287455	0.005723257	0.023027725	0.000524509	0.00041528	0.000234484	0.000360796	0.000372816	0.000607867	0.00042116	0.001254232	0.000294725	0.000186302	0.000421096	0.000282543	0.000186293	0.000246414	0.000162254	0.070516398	0.000342713	0.000631962	0.000186356	0.00104898	0.000240386	0.000390896	0.000192302	0.000258489	0.000180283	0.000318619	0.000192311	0.000216358	0.000192302	0.000282483	0.000192313	0.00021635	0.000222359	0.000300536	0.000204321	0.000246387	0.000216376	0.000180285	0.000186292	0.000228376	0.000168264	0.000414886	0.000156246	0.000210331	0.000180283	0.00022235	0.000156246	0.000264434	0.000192302	0.000216349	0.000162254	0.000252415	0.000168264	0.000408918	0.000168264	0.000192302	0.000240377	0.000174273	0.000222359	0.000174275	0.000120188	0.000258415	0.000144226	0.000186275	0.000192311	0.000162254	0.000186292	0.000186292	0.000234378	0.000264415	0.000150228	0.000174275	0.000156219	0.000324608	0.000186293	0.000228358	0.000138216	0.000252396	0.000144226	0.000186292	0.000174273	0.000198312	0.000186293	0.000246396	0.000252406	0.000192302	0.000234396	0.000246387	0.000198303	0.000210329	0.000180283	0.000174273	0.000162245	0.000150236	0.000186293	0.000198312	0.000186292	0.000192302	0.000222341	0.000204321	0.000270452	0.00023437	0.00022235	0.00022836	0.000162254	0.000228358	0.000258423	0.000180283	0.000228358	0.000276435	0.000192293
299513	0.002	0.000290508	0.000183558	0.000148033	0.00020727	0.000153943	0.000183549	0.000331822	0.010483515	0.056465954	0.000468165	0.440286472	0.001530336	0.001889698	0.000189487	0.000320005	1.147859957	0.005883149	0.022054235	0.00064775	0.000397348	0.000230943	0.000272505	0.000319933	0.000539414	0.000492234	0.001343983	0.000266452	0.000177699	0.00045048	0.000230916	0.00015398	0.000148023	0.000177628	0.071466138	0.000337777	0.000545418	0.000207242	0.001039085	0.000260549	0.000521502	0.000254626	0.000224996	0.000183548	0.000290322	0.000213153	0.000207233	0.000195391	0.000272391	0.000165786	0.000201313	0.000201311	0.000343601	0.000201311	0.000225014	0.000224995	0.000171715	0.000159864	0.000165777	0.000183548	0.000302013	0.000171706	0.000242802	0.000189469	0.000142102	0.000177628	0.000290153	0.000112497	0.000307906	0.000177628	0.000260539	0.000171706	0.000349516	0.000165804	0.000242767	0.000165786	0.00027831	0.000165786	0.000153943	0.000183548	0.00025461	0.000159866	0.000189469	0.000242758	0.000136181	0.000177628	0.000248678	0.000177628	0.000278283	0.000159866	0.000219075	0.000159864	0.000171708	0.000159864	0.000207231	0.000171706	0.000183548	0.000213162	0.000177611	0.000183539	0.000159864	0.000165786	0.000177628	0.000183549	0.000183549	0.000230916	0.000224995	0.000153926	0.00019539	0.000230915	0.000219073	0.000153944	0.000171706	0.000171708	0.000201311	0.000207233	0.000207233	0.000195391	0.000165761	0.000136163	0.000242758	0.000236828	0.000213153	0.000159864	0.000224995	0.000165786	0.00019539	0.000171697	0.000148014	0.000207214
299514	0.002	0.000301291	0.000203128	0.000218149	0.000263267	0.000157954	0.000180519	0.000436589	0.01249101	0.069343236	0.000459221	0.556423521	0.00184432	0.002400593	0.000338654	0.000444487	0.864020205	0.007307219	0.028185002	0.000709236	0.000602969	0.000368986	0.000413916	0.000376321	0.000722873	0.000610142	0.001532303	0.000293447	0.00018804	0.000602486	0.000270812	0.000263269	0.000210606	0.000210606	0.08901537	0.000406287	0.000813479	0.000195585	0.001290058	0.000248215	0.000481681	0.000285822	0.000398761	0.000218128	0.000225649	0.000255735	0.000240692	0.000203083	0.000323466	0.000165476	0.000293344	0.000315944	0.000293344	0.000240692	0.000376161	0.000203085	0.000353697	0.000165476	0.000248215	0.000218127	0.000406304	0.00018804	0.000270778	0.000165476	0.000233192	0.000248215	0.000368616	0.000255748	0.000436435	0.000195563	0.000338541	0.000172997	0.000519282	0.000225649	0.000361107	0.000218127	0.000210604	0.00018804	0.000285822	0.000203083	0.0003084	0.000263258	0.000248192	0.000210583	0.000203083	0.000225638	0.000278301	0.000263256	0.000338485	0.00018052	0.000376105	0.000203074	0.000233172	0.000225649	0.000278312	0.000157943	0.000285822	0.00018804	0.000248213	0.000255735	0.000233172	0.000210595	0.000233126	0.000293355	0.000210606	0.000210606	0.00027079	0.000195563	0.000210606	0.000255735	0.000263258	0.000218128	0.000210606	0.000285822	0.000188018	0.000218127	0.000195551	0.000240692	0.000195563	0.000255735	0.000203083	0.000285823	0.000248215	0.000293344	0.000240692	0.000225649	0.000255735	0.000248202	0.000270782	0.000285823
299515	0.002	0.000268183	0.000207158	0.000164338	0.000109547	0.000206931	0.000213026	0.000347121	0.010568661	0.057570348	0.000530218	0.452537377	0.001505	0.001930366	0.000255819	0.00042056	1.618892063	0.005732512	0.023396742	0.000592632	0.000371841	0.000243664	0.000353244	0.00038389	0.000603487	0.00055463	0.001270404	0.000310576	0.000152148	0.000578999	0.000188665	0.000170407	0.00016432	0.000139976	0.070809378	0.000359267	0.000627571	0.000188664	0.001031476	0.000206922	0.000481155	0.000152148	0.000286079	0.000158235	0.000243438	0.000194749	0.000176494	0.000182579	0.000328698	0.000219096	0.000261725	0.000182579	0.000292161	0.000200836	0.000292134	0.000200837	0.000188665	0.00018257	0.000182606	0.000152148	0.000298268	0.000176501	0.000225181	0.000206922	0.000170398	0.000127805	0.000298231	0.000170407	0.000304371	0.000188665	0.000237362	0.000231267	0.000407975	0.000206922	0.000237353	0.000243456	0.000219094	0.000213009	0.000273886	0.000164322	0.000237371	0.000194751	0.000188664	0.000194752	0.000200836	0.000158244	0.000249524	0.000219094	0.000304326	0.000182579	0.000243438	0.000237363	0.000237353	0.000206922	0.000243438	0.000176492	0.000182579	0.000231266	0.000200846	0.00025561	0.00018257	0.000243467	0.000200837	0.000213009	0.000194751	0.000188664	0.000152148	0.000219103	0.000213007	0.000152148	0.000206922	0.000231267	0.000206922	0.000158235	0.000152141	0.000219094	0.000219094	0.00016432	0.000213007	0.000139968	0.000200836	0.000243438	0.000194751	0.000243438	0.000170398	0.000176483	0.00025562	0.000213007	0.000194751	0.000237353
299516	0.002	0.000282982	0.000207264	0.000138162	0.000125603	0.000157004	0.000182133	0.000326724	0.010415955	0.059836785	0.000408532	0.470387733	0.001667064	0.001966322	0.000213581	0.000471808	0.718262492	0.005865273	0.023858202	0.000573378	0.000440316	0.00027043	0.000377119	0.000383541	0.00064769	0.000452629	0.001172083	0.00029527	0.000232403	0.000597545	0.000257495	0.000194685	0.000226085	0.000207244	0.075119393	0.000345691	0.000685536	0.000144443	0.001127422	0.000257516	0.000351766	0.000200992	0.000326748	0.000157003	0.000219805	0.000131882	0.000200964	0.000169563	0.000257497	0.000144443	0.000251225	0.000188404	0.000320316	0.000131882	0.00031413	0.000238654	0.000169563	0.000213524	0.000163284	0.000138163	0.000320374	0.000200964	0.000182106	0.000194674	0.000207244	0.000219804	0.000370623	0.000232365	0.000326646	0.000194685	0.000232365	0.000144442	0.000427328	0.000200964	0.000263767	0.000213524	0.000251214	0.000150723	0.000182114	0.000113033	0.000263767	0.000194685	0.000150723	0.000244924	0.000339297	0.000238645	0.000244963	0.000226085	0.000320305	0.000207244	0.000244926	0.000144443	0.000244926	0.000194674	0.000207244	0.000257486	0.000326605	0.000232364	0.000200964	0.000157004	0.000263765	0.000194676	0.000169563	0.000144433	0.000188395	0.000238646	0.000213515	0.000175844	0.000251205	0.000257487	0.000226094	0.000175844	0.000244926	0.000226085	0.000207236	0.000207244	0.000144433	0.000182125	0.000288915	0.000175834	0.000194676	0.000200964	0.000219805	0.000182104	0.000194683	0.000251205	0.000232364	0.000213524	0.000288925	0.000157003
299517	0.002	0.000288629	0.000154293	0.000154163	0.000154163	0.000134055	0.000214498	0.000388986	0.01136636	0.063386073	0.000496565	0.50928639	0.001711326	0.001907697	0.000227904	0.000517136	0.742712037	0.006667208	0.025523139	0.00053135	0.000530522	0.000248083	0.00035544	0.000348656	0.00073845	0.000556864	0.001473557	0.000415835	0.000227904	0.000570693	0.000315183	0.000181014	0.000254704	0.000160876	0.079480083	0.000429415	0.000711539	0.000201083	0.001270782	0.000348567	0.0004628	0.000234605	0.000308379	0.000234597	0.000288291	0.000187676	0.000227885	0.000160856	0.000348607	0.000140758	0.000227893	0.000281547	0.000341924	0.000261408	0.000328478	0.000241301	0.000160857	0.000214488	0.000241299	0.000187657	0.000268146	0.000207786	0.000187677	0.00021449	0.000187677	0.000214488	0.00033516	0.000187677	0.000375555	0.00022121	0.000335281	0.000241299	0.000409006	0.000221192	0.000308388	0.00017427	0.000254716	0.000180975	0.000241299	0.000221192	0.000234595	0.000180984	0.000194379	0.000174272	0.00014746	0.000268141	0.000194379	0.000180974	0.000241331	0.000214488	0.000254704	0.000207786	0.000201083	0.000201083	0.00026142	0.000248002	0.00022119	0.000167568	0.000221192	0.000234597	0.000254704	0.000167588	0.000288269	0.000274835	0.000167558	0.000174262	0.000201083	0.00022119	0.000227893	0.000234595	0.000201083	0.000207785	0.000214488	0.000227893	0.000194381	0.000227904	0.000288209	0.000241299	0.000147452	0.000180974	0.000207785	0.00026811	0.000174272	0.000214488	0.000234595	0.000234597	0.000207785	0.00022119	0.000207785	0.000167558
299518	0.002	0.00021356	0.000207564	0.000178699	0.000144105	0.000167163	0.000196009	0.000305714	0.009606818	0.054238698	0.000525245	0.425392325	0.001466164	0.001909929	0.000207555	0.000438764	0.699774786	0.00520588	0.021643558	0.000485917	0.000421751	0.000242287	0.000450206	0.000346142	0.000565573	0.000421176	0.001220956	0.000299983	0.000230759	0.00046737	0.000236351	0.000207513	0.00014987	0.00014987	0.066822038	0.000380873	0.000467284	0.000161398	0.000994393	0.000190219	0.000305574	0.000195984	0.000276684	0.000155635	0.000259511	0.000190236	0.000201747	0.000172927	0.000265207	0.000155634	0.000213285	0.000207512	0.000230579	0.00014987	0.000322926	0.000190219	0.000190219	0.000144105	0.000149861	0.000184457	0.000224815	0.000207512	0.000195984	0.000178692	0.000195984	0.000259433	0.000265174	0.000219068	0.000253628	0.000161398	0.000224857	0.000224805	0.000426807	0.000155634	0.000213267	0.000167171	0.000190227	0.00021904	0.00019022	0.000149869	0.000213277	0.000213275	0.000236342	0.000132577	0.000167162	0.000242098	0.000155634	0.00023057	0.000230586	0.000207512	0.000236359	0.000172927	0.000265162	0.000190219	0.000172927	0.000195984	0.000242114	0.000184447	0.000195984	0.000161398	0.000230579	0.000155625	0.000172928	0.00019022	0.000207512	0.00020174	0.000138333	0.000213285	0.000178692	0.000247853	0.000167162	0.000161374	0.000172927	0.000195984	0.000103747	0.000230569	0.000201747	0.000207512	0.000178692	0.000207512	0.00017869	0.000167162	0.000184455	0.00013256	0.000190219	0.00021904	0.000236342	0.000184455	0.000213275	0.000155634
299519	0.002	0.00032564	0.000155832	0.000149038	0.000149037	0.000189685	0.000189758	0.000332122	0.011644562	0.064799669	0.000406768	0.506601045	0.00171639	0.002141323	0.00025753	0.000420585	0.799267678	0.006385458	0.025640909	0.000741018	0.000522636	0.000284951	0.000325396	0.000379634	0.000583221	0.000603959	0.001380315	0.000311781	0.000216783	0.000624145	0.000291334	0.000155812	0.000237107	0.000169363	0.078960712	0.000352529	0.000746255	0.000210009	0.001223099	0.000311646	0.000549187	0.000210007	0.000257429	0.000237107	0.000298209	0.000176158	0.000257449	0.000162586	0.00033199	0.000216783	0.000365892	0.000189683	0.000277755	0.000257429	0.00031842	0.000196458	0.000264214	0.000149028	0.00018291	0.000210007	0.000250657	0.000210009	0.000318421	0.000210007	0.000203234	0.000216783	0.000311668	0.000210007	0.000365963	0.000189685	0.000311636	0.000162587	0.000427071	0.00024388	0.000291302	0.000230331	0.000325183	0.000230331	0.000189683	0.000176136	0.000359198	0.000203234	0.000169361	0.000189685	0.000203234	0.000176136	0.0002439	0.000149037	0.000237107	0.000230331	0.000176126	0.000311656	0.000237107	0.000284538	0.000250655	0.000264204	0.000277753	0.000359078	0.000284537	0.00024388	0.000210007	0.000264204	0.000237105	0.000277783	0.000284527	0.000270979	0.000257431	0.000237117	0.000270979	0.000210007	0.000155802	0.000189685	0.000223556	0.000162586	0.000257429	0.000250655	0.000298085	0.000237105	0.000209999	0.000291302	0.000169351	0.000210009	0.000284527	0.000230331	0.000277753	0.000223558	0.000257431	0.00024388	0.000210009	0.000223556
299520	0.002	0.000311052	0.000131447	0.000221004	0.000185168	0.000161267	0.000203193	0.000256871	0.010364585	0.057443281	0.000514329	0.45333383	0.001586207	0.001900347	0.000203112	0.000376896	0.691921715	0.005758986	0.02247247	0.000665485	0.000406895	0.000280981	0.000352634	0.000352596	0.000628051	0.000376687	0.001174458	0.000292821	0.000179212	0.000412409	0.000227005	0.000161266	0.000143357	0.000197149	0.070645592	0.000424565	0.000681897	0.000185157	0.001060293	0.00016724	0.000418384	0.000179185	0.000364532	0.000173212	0.000268921	0.000215022	0.000185159	0.000143348	0.000244915	0.000179185	0.00020905	0.000221004	0.000250888	0.00020905	0.000334615	0.000149322	0.000256868	0.000191131	0.000215022	0.000143348	0.00020905	0.000161266	0.000185159	0.00012542	0.000197103	0.000203076	0.000346535	0.000238913	0.000310624	0.000173213	0.000215022	0.000101529	0.000340599	0.000215022	0.000221022	0.000179185	0.000215023	0.00016724	0.000226967	0.000161267	0.000262813	0.000191131	0.000220994	0.000197104	0.000161178	0.000191122	0.000226967	0.000256831	0.000179194	0.000125412	0.000203076	0.000155294	0.000221003	0.000185159	0.00027476	0.000203078	0.000191123	0.000173203	0.000155294	0.000185157	0.000215004	0.000143348	0.000203076	0.000226967	0.000220995	0.000220997	0.000220995	0.000143348	0.000256823	0.000191131	0.000226967	0.000304641	0.000220995	0.000179185	0.000203058	0.000197103	0.000191131	0.000179185	0.000262806	0.00020905	0.000256832	0.000155294	0.000197103	0.000197103	0.000220995	0.000191131	0.000173212	0.000215022	0.00020905	0.000173212
299521	0.002	0.000196898	0.000158581	0.000126842	0.000190264	0.000164896	0.000171239	0.000355315	0.011394925	0.059540355	0.000444536	0.470566441	0.001760535	0.00204959	0.000247391	0.000400014	0.654413173	0.006152112	0.024894114	0.000630003	0.00043829	0.000387222	0.000380815	0.000406221	0.000482396	0.000597345	0.00133688	0.00033	0.00026638	0.000558893	0.000253705	0.000221983	0.000139527	0.000158554	0.073470451	0.000355229	0.000622263	0.000139527	0.001100216	0.000323507	0.000450589	0.000209301	0.000260056	0.000209301	0.000228317	0.000183921	0.000234669	0.000221964	0.000310825	0.000228318	0.000221975	0.000215634	0.000310832	0.000196607	0.000279018	0.00017758	0.000228317	0.000215632	0.000202948	0.000215632	0.000234659	0.000196588	0.000241001	0.000145859	0.000196605	0.000253696	0.000228309	0.000247342	0.000387061	0.000228317	0.000241067	0.000171237	0.000367991	0.000190266	0.000266371	0.000202948	0.000202948	0.00017758	0.000234659	0.00017758	0.000202948	0.000202948	0.000247342	0.000171227	0.000202948	0.000247344	0.000253685	0.00024101	0.000272721	0.000196607	0.00017758	0.000228317	0.000190264	0.000190264	0.00023465	0.000215632	0.000247344	0.000241001	0.000158553	0.000234658	0.000215632	0.000190264	0.000183921	0.000291748	0.000164867	0.000310793	0.00026638	0.000266369	0.000285413	0.000202948	0.000260028	0.000241012	0.000221974	0.000215623	0.00017758	0.000196605	0.000183921	0.000228317	0.000183921	0.000215632	0.000228317	0.000247344	0.000221975	0.000196607	0.000209301	0.000215632	0.000196605	0.000215632	0.000247342	0.000183921
299522	0.002	0.000300363	0.000185084	0.000153149	0.000223342	0.000210589	0.000140386	0.000261716	0.011220882	0.060333594	0.000428015	0.490409584	0.001629112	0.002146628	0.000204219	0.000517849	0.797916235	0.005952781	0.023525991	0.000672446	0.000518048	0.000281143	0.00044077	0.00045358	0.000504497	0.000530189	0.001312683	0.000319262	0.000197817	0.000530274	0.000370357	0.000210578	0.00021696	0.000165909	0.074396616	0.000427874	0.000651795	0.000197817	0.001164807	0.000274401	0.000376656	0.000223342	0.000325587	0.00022334	0.000306412	0.000146767	0.000204207	0.000197816	0.000255258	0.00021696	0.000229732	0.000178673	0.000261657	0.00021058	0.000389457	0.000248905	0.000197816	0.000172291	0.000146748	0.000242485	0.000248876	0.000223342	0.000159529	0.000197817	0.000242485	0.000172293	0.000255258	0.000248876	0.000280783	0.000197816	0.000287164	0.000242475	0.000434242	0.000223342	0.000261629	0.000159529	0.000172283	0.000236104	0.00021058	0.000159529	0.000229732	0.000191426	0.000236104	0.000153148	0.000204198	0.00021696	0.000223342	0.000204198	0.000255256	0.000127623	0.000204198	0.000229722	0.000191436	0.000223342	0.000191436	0.000172293	0.00022336	0.000223342	0.000197816	0.000242486	0.000223342	0.000172293	0.000236103	0.00021058	0.000287153	0.000197816	0.000191436	0.000159529	0.000274391	0.000223342	0.000197816	0.00021696	0.000191426	0.000146758	0.000185054	0.00021697	0.000261629	0.000178673	0.000172282	0.000236104	0.000153148	0.000242485	0.000197817	0.000185046	0.000185054	0.000159531	0.000185046	0.00021696	0.000268009	0.000210578
299523	0.002	0.000259763	0.00024481	0.000177859	0.000222346	0.000222335	0.000200093	0.000326181	0.013276337	0.069030897	0.000474551	0.54852729	0.001810722	0.002057095	0.000244568	0.000497271	0.960042553	0.007097484	0.027738945	0.000661761	0.00037108	0.000333872	0.000526579	0.000437671	0.00060822	0.000608279	0.001614457	0.00041526	0.000229734	0.000645697	0.00031871	0.00024459	0.000207502	0.000266788	0.085010916	0.000341032	0.000816368	0.000125983	0.001360231	0.000274211	0.000467136	0.000333519	0.000333563	0.000237145	0.000415154	0.000185249	0.000214912	0.000229735	0.000281623	0.000214914	0.000274202	0.000185269	0.000355763	0.000251967	0.000326098	0.000148215	0.000355861	0.000222324	0.0002742	0.000229734	0.000355765	0.000318675	0.000303854	0.000281624	0.00034092	0.000281643	0.000363166	0.000274189	0.000340908	0.000251967	0.000311254	0.000200091	0.000593328	0.000185269	0.000370585	0.000214858	0.000237145	0.000229735	0.000222313	0.000140794	0.00028161	0.000289019	0.000237145	0.000222335	0.000266777	0.000244557	0.000222324	0.000222324	0.000326087	0.000244557	0.000192681	0.000192681	0.000214912	0.00020008	0.000237145	0.000274198	0.000303843	0.000148215	0.000237145	0.000244555	0.000177838	0.000318664	0.000229735	0.0002742	0.000266788	0.000177859	0.000244557	0.000244557	0.000244555	0.000229734	0.000289021	0.000229745	0.000289021	0.000140749	0.000170447	0.000222324	0.000259399	0.000266788	0.000289019	0.000185269	0.000259367	0.000214912	0.000296431	0.00028161	0.00019267	0.000229734	0.000244555	0.000244546	0.000289032	0.000244557
299524	0.002	0.000331362	0.000211296	0.000239471	0.000161945	0.000190109	0.000168986	0.000429797	0.0127725	0.06723316	0.000500346	0.533305794	0.001819786	0.002126143	0.000274677	0.000472565	0.869315146	0.006472015	0.026953312	0.000543895	0.000458469	0.000288978	0.000443939	0.00036639	0.00062027	0.000585136	0.001391747	0.00029579	0.000218275	0.000585074	0.000366337	0.000154903	0.000204191	0.000267594	0.083834376	0.000338061	0.00076854	0.000197151	0.001412918	0.000274601	0.000486201	0.000239397	0.000394472	0.000211233	0.00024646	0.000140821	0.000288695	0.000197151	0.000232357	0.000267573	0.000253491	0.000161924	0.000359204	0.000154904	0.000316891	0.000211233	0.000147852	0.000239395	0.000225316	0.000204191	0.000373244	0.000154903	0.000267563	0.000211233	0.000253479	0.000218275	0.0003028	0.000295727	0.000323912	0.000246439	0.000309819	0.000204191	0.000514353	0.000281653	0.000295748	0.00013377	0.000218285	0.000204191	0.000204191	0.00019714	0.000281645	0.000211243	0.000239398	0.000154904	0.000190109	0.000267561	0.000190088	0.000225315	0.000225315	0.000211233	0.000239398	0.000204192	0.000232357	0.000168986	0.000309828	0.000225315	0.000232355	0.000260521	0.000168976	0.000309809	0.00019011	0.000260519	0.000302767	0.000260519	0.000267561	0.000302767	0.000302769	0.000183068	0.000288685	0.000197151	0.000204201	0.000176027	0.000302767	0.000239398	0.000204191	0.000204191	0.000330954	0.000253479	0.000330941	0.000225315	0.000246437	0.000267561	0.000281645	0.000140811	0.000260519	0.000183068	0.000225315	0.000267561	0.000253479	0.000161904
299525	0.002	0.0002839	0.00024396	0.000224172	0.000131848	0.000177995	0.000224192	0.000376068	0.01103095	0.061992446	0.000528	0.49120549	0.001670422	0.001829525	0.00024399	0.000482017	0.800161292	0.00626205	0.024759914	0.000701112	0.000415965	0.00028376	0.000263738	0.000475152	0.000594049	0.00049491	0.001449365	0.000263709	0.000184598	0.0004421	0.000257104	0.000224172	0.000171404	0.000184598	0.07739695	0.000283584	0.000686525	0.000151626	0.001103956	0.000263746	0.000468391	0.000184588	0.000369309	0.000210956	0.000263707	0.00021096	0.000197773	0.000177997	0.000230739	0.000171404	0.000184588	0.000145033	0.00034947	0.000191182	0.000369297	0.00019119	0.000230738	0.000237347	0.000230746	0.000237327	0.000296691	0.000184588	0.000210958	0.00019117	0.000263697	0.000204365	0.000296691	0.00019118	0.000309854	0.000224143	0.000263699	0.000263717	0.000408981	0.000257115	0.000257115	0.000184588	0.000224143	0.000204355	0.000210958	0.000131848	0.000224143	0.000204366	0.00019118	0.000184588	0.000158209	0.000263697	0.000230734	0.00016481	0.000329654	0.000177977	0.000210958	0.000184588	0.000257105	0.000204365	0.000237327	0.000210958	0.000224143	0.000197773	0.000263697	0.000224144	0.000197773	0.000177975	0.000210948	0.000237327	0.000171404	0.000309845	0.000191182	0.000243921	0.000243921	0.000237327	0.000210958	0.000217541	0.000257104	0.000210958	0.00019117	0.000210958	0.000230736	0.00021755	0.000224143	0.00019118	0.000263697	0.000197773	0.000237319	0.000243919	0.000224133	0.000171402	0.00021755	0.000224143	0.000210948	0.000164801
299526	0.002	0.000269605	0.000183645	0.000256985	0.000189673	0.000140725	0.000177491	0.00035504	0.010319537	0.058655801	0.000355137	0.465573996	0.001364521	0.002076864	0.000306141	0.000349284	0.549398547	0.005787678	0.023344611	0.00062664	0.000392239	0.00025733	0.00029401	0.00046549	0.000606475	0.000459323	0.001302159	0.00023862	0.000257067	0.000453232	0.000220265	0.000171317	0.000208027	0.000257022	0.070683938	0.000275367	0.000680114	0.000146842	0.000876897	0.000226401	0.000428569	0.000263185	0.000342762	0.000214155	0.000238629	0.000134606	0.000208027	0.00015908	0.000330462	0.000177436	0.000214145	0.000146842	0.000355001	0.000152942	0.000299869	0.000183553	0.00019579	0.000189671	0.000238629	0.000189671	0.00030596	0.000165197	0.000165197	0.000146842	0.00019579	0.00019579	0.000165188	0.000177434	0.000342708	0.000152962	0.000404094	0.000177436	0.000404031	0.000226383	0.000250875	0.000165207	0.00023862	0.000195781	0.000256985	0.000152961	0.00019579	0.000171317	0.000220264	0.000116223	0.000171317	0.000146842	0.000177436	0.000220264	9.79E-05	0.000214145	0.000232511	0.000140715	0.000244748	0.000171317	0.000177434	0.000177434	0.000177434	0.000189671	0.000214146	0.000183553	0.00015908	0.000208027	0.000208018	0.000152961	0.000244737	0.000183553	0.000152961	0.000159078	0.000281458	0.000232501	0.000171307	0.000116241	0.000189671	0.000226383	0.000189671	0.000263103	0.000269211	0.000201909	0.00012236	0.000220264	0.00019579	0.000171317	0.000165188	0.000208027	0.000159078	0.00019579	0.000195781	0.000134606	0.000177416	0.000220264
299527	0.002	0.00029	0.000268969	0.000206835	0.000144785	0.000220655	0.000220634	0.000282697	0.011929343	0.066115409	0.000545321	0.527816171	0.001934558	0.00206014	0.000220645	0.000510998	0.866378071	0.006461707	0.025443436	0.000692393	0.000476545	0.000372756	0.000386435	0.000427934	0.000731801	0.000531446	0.001376741	0.000351848	0.000199941	0.000628261	0.000282778	0.000227519	0.000234475	0.00019994	0.07894918	0.000413889	0.00068343	0.000241318	0.001119847	0.000193046	0.000462331	0.000206835	0.000406995	0.000324054	0.000275843	0.000158573	0.00027579	0.000255118	0.000324107	0.000165468	0.000330957	0.000220626	0.000324085	0.000241306	0.000337863	0.000213729	0.000193046	0.000234413	0.000255106	0.000241308	0.000344793	0.00019994	0.000179257	0.000234413	0.000248203	0.00021373	0.000282675	0.000158574	0.000268888	0.000262022	0.000310296	0.000186151	0.000572686	0.000179247	0.000227518	0.000179257	0.000248202	0.000234413	0.000268886	0.000158573	0.000261991	0.00019994	0.000248202	0.000172362	0.000165468	0.000213729	0.000261991	0.000193046	0.000310284	0.000130995	0.00028958	0.000234413	0.000255097	0.00013789	0.000248202	0.000213729	0.000282675	0.000220624	0.000234413	0.000206837	0.000220624	0.000255087	0.000241287	0.000165468	0.000255097	0.000248202	0.00028957	0.000206835	0.000213729	0.000255107	0.00019994	0.000241306	0.000248202	0.000186141	0.000220614	0.00019994	0.000268886	0.000234413	0.00028957	0.000206835	0.000199941	0.000282675	0.00028958	0.000241308	0.000227518	0.000220624	0.000213729	0.000206835	0.000193036	0.000234413
299528	0.002	0.000226113	0.000163263	0.000194726	0.000156983	0.000119308	0.000207266	0.000364426	0.011053755	0.059140134	0.000414818	0.469105959	0.001337292	0.001927495	0.000226075	0.000414805	0.752360125	0.005994231	0.023298531	0.000693654	0.000446679	0.000289188	0.000446441	0.00036442	0.000628829	0.000490248	0.001285595	0.000351974	0.00018838	0.000490237	0.000226075	0.000226075	0.000219825	0.00019467	0.073750176	0.000345492	0.000660153	0.000200939	0.001102151	0.000219778	0.000496614	0.00027632	0.00033294	0.000156983	0.000219778	0.000169542	0.000219776	0.000194661	0.000219779	0.000213498	0.000213526	0.000169542	0.00032663	0.000200939	0.000301596	0.000244914	0.000226056	0.000251211	0.00018838	0.000156983	0.000313998	0.000156983	0.000226056	0.000144425	0.000182102	0.000150667	0.000219778	0.000194651	0.000345478	0.000219778	0.000251173	0.000175822	0.000540485	0.000194659	0.000238615	0.000169542	0.000182102	0.000200939	0.000263741	0.000194661	0.0001821	0.000163262	0.0001821	0.000125587	0.000169542	0.000207218	0.000226058	0.000238624	0.000326668	0.000200939	0.000182102	0.000213498	0.000276292	0.000194659	0.000219778	0.000251173	0.000244895	0.000213498	0.000163263	0.000226056	0.000244895	0.000194659	0.000232336	0.00020095	0.000213498	0.000106749	0.000175822	0.000207218	0.000219778	0.000207219	0.000251155	0.000156968	0.000213498	0.000163263	0.0001821	0.000163254	0.000125577	0.000169542	0.000219776	0.000169542	0.000251173	0.000295148	0.000251173	0.000182091	0.000200939	0.000219776	0.000219776	0.000213498	0.000182102	0.000194661
299529	0.002	0.000326221	0.000130347	0.000136216	0.000118449	0.000148052	0.000159906	0.000325941	0.009839117	0.055755622	0.000397164	0.441926279	0.001416489	0.001919729	0.000171761	0.00046273	0.746807032	0.005613532	0.02273195	0.000540782	0.000403586	0.000236942	0.000355572	0.000326046	0.000521722	0.000492152	0.001188543	0.000254745	0.000153984	0.000468385	0.00021914	0.000165829	0.000213208	0.000183579	0.068604971	0.000248815	0.000581135	0.00019544	0.001039379	0.00022509	0.000450434	0.000266521	0.000225072	0.000153984	0.00019544	0.000159907	0.000213208	0.000242821	0.000254685	0.000171761	0.000213184	0.000153984	0.000272469	0.000165829	0.000207286	9.48E-05	0.000142139	0.000177674	0.000165829	0.000177672	0.000319903	0.000189518	0.000177674	0.000219131	0.000165829	0.000183595	0.000302094	0.000183597	0.000278364	0.000201363	0.000308225	0.00017175	0.00035552	0.000236924	0.000201381	0.000177656	0.00024283	0.000189518	0.000201363	0.000159907	0.000207286	0.000153984	0.000219131	0.000195442	0.000165829	0.000213208	0.000159906	0.000183595	0.000242822	0.00017175	0.000219131	0.000225062	0.00018952	0.000159898	0.000225053	0.000236898	0.000254666	0.000136199	0.00018952	0.000207278	0.000159906	0.000148061	0.00019544	0.000248762	0.000136207	0.000171752	0.000290237	0.000195433	0.000201363	0.000213208	0.00021913	0.000148052	0.000177674	0.000189517	0.00018951	0.000195442	0.000183597	0.00011844	0.000189518	0.000142121	0.000201363	0.00014213	0.000213202	0.000177674	0.00030208	0.000171734	0.000242821	0.00024876	0.000165829	0.000207286
299530	0.002	0.000287767	0.000207159	0.00013365	0.000180447	0.000227217	0.000260757	0.000367755	0.011468006	0.062611423	0.000428096	0.498287468	0.001660281	0.002269384	0.000187111	0.000401491	0.907590027	0.006337501	0.024538167	0.000650589	0.000555748	0.000321199	0.000414648	0.000401253	0.000608767	0.000461609	0.001334642	0.000280755	0.000253955	0.000508481	0.000260617	0.000207159	0.000233889	0.000193792	0.077745931	0.000401238	0.000722838	0.000167052	0.001193137	0.00021384	0.000448004	0.000233887	0.000267312	0.000233909	0.000294062	0.000233889	0.000173746	0.000207157	0.000207159	0.000173744	0.000220524	0.000200475	0.000334166	0.000227205	0.000361055	0.000287358	0.000247274	0.000187121	0.000227205	0.000220522	0.000320803	0.000173726	0.000207159	0.000220522	0.000193792	0.000187101	0.000307418	0.000173736	0.000320801	0.00013364	0.000287368	0.000207157	0.000414529	0.000287358	0.00021384	0.000227205	0.000180439	0.000180427	0.000361075	0.000187111	0.000280657	0.000253937	0.000126967	0.000180427	0.00021384	0.000280715	0.00024057	0.000167062	0.000233887	0.000233887	0.000307408	0.000187111	0.000220522	0.000253935	0.000334146	0.000173746	0.00016038	0.000233887	0.000207159	0.000187111	0.000267292	0.000193784	0.000220522	0.000233879	0.000280665	0.000253965	0.00024057	0.000207157	0.000227205	0.000187111	0.000227205	0.000193792	0.000193784	0.000213842	0.000233889	0.00024057	0.000334176	0.00021384	0.00021384	0.000193792	0.000220522	0.000227205	0.000200465	0.000233887	0.000200475	0.000187091	0.000260618	0.000227205	0.000280667	0.000153708
299531	0.002	0.000331269	0.000211756	0.000158782	0.000152157	0.000198466	0.000191849	0.000377292	0.011150667	0.0627689	0.000516551	0.49414757	0.001616029	0.001977258	0.00020509	0.000457163	1.037861183	0.006196622	0.024355423	0.000524552	0.000364367	0.000297954	0.000503671	0.000410618	0.000649171	0.000529844	0.001501301	0.000271266	0.000258026	0.000423737	0.000211697	0.000185235	0.000277932	0.000191851	0.076040134	0.000317628	0.000655736	0.00020508	0.001187653	0.000284499	0.000463615	0.000218311	0.000297847	0.000138925	0.000277883	0.000224947	0.000158772	0.00020508	0.000284487	0.000191849	0.000244775	0.000185235	0.000291094	0.000191849	0.000271237	0.000125695	0.000310979	0.000145532	0.000251389	0.000258004	0.000284497	0.000258055	0.000244775	0.000158772	0.000258016	0.000178618	0.000317587	0.000191851	0.000364005	0.000211707	0.000344264	0.00023818	0.000443505	0.000172004	0.000317566	0.000205082	0.000211697	0.000178599	0.000198464	0.000198466	0.0002977	0.000145541	0.000191839	0.000258017	0.000185235	0.00020511	0.000185235	0.000211697	0.000291084	0.000125695	0.00026462	0.000165388	0.000198466	0.000258035	0.000277863	0.000231544	0.000178618	0.000244775	0.000191849	0.000238149	0.00020508	0.000231544	0.000172004	0.000224928	0.000277853	0.000191851	0.000244775	0.000251389	0.000238158	0.000231544	0.00017862	0.000205082	0.000277863	0.000244763	0.000251391	0.000198466	0.000291161	0.000231544	0.000224928	0.00020508	0.000178618	0.000205082	0.000264632	0.000211667	0.000284477	0.000258006	0.000205082	0.00026462	0.000231534	0.000198466
299532	0.002	0.000233773	0.000240008	7.13E-05	0.00020756	0.000201075	0.00023999	0.000395931	0.011324644	0.061384715	0.000499953	0.478361399	0.001571176	0.002188682	0.000291961	0.000448178	0.77545013	0.006258209	0.024832416	0.000579245	0.000506728	0.000253211	0.00050642	0.000428666	0.000590949	0.000558625	0.001294969	0.000298546	0.000278912	0.00063672	0.000246464	0.000240047	0.00025295	0.000259435	0.07557011	0.000252952	0.000746975	0.000155656	0.001144804	0.000272417	0.000408786	0.000207542	0.000356869	0.000168627	0.000214028	0.000220513	0.000155655	0.000194569	0.000285408	0.00020754	0.000239979	0.000136198	0.000252942	0.000201054	0.00037642	0.000226998	0.000181598	0.000136198	0.000201054	0.000259456	0.000194569	0.000194569	0.000220512	0.00020755	0.000246436	0.000214027	0.000298361	0.000162141	0.000285397	0.000233484	0.000201056	0.000175112	0.000480311	0.00025294	0.000278873	0.000201056	0.000201054	0.00020754	0.00020754	0.000201054	0.000201044	0.000214027	0.000272417	0.000259425	0.000168598	0.000201056	0.00025294	0.000194569	0.000298361	0.000259435	0.000304845	0.000201036	0.000259425	0.000175104	0.000278883	0.000162131	0.000265912	0.00020754	0.000239968	0.000142674	0.000168627	0.000233483	0.000181598	0.00020754	0.000214025	0.000226998	0.000220512	0.000214027	0.000259415	0.000239968	0.000194569	0.000272396	0.000168617	0.000155655	0.00026592	0.000214038	0.000233473	0.000259425	0.00020754	0.000188083	0.00020754	0.000181588	0.000201054	0.000214027	0.000226996	0.000149169	0.000233483	0.000239968	0.000278883	0.000188083
299533	0.002	0.000281156	0.000236128	0.000191402	0.000133975	0.000197783	0.000089317	0.000332009	0.011278888	0.061143745	0.000453395	0.477059807	0.001842016	0.001893589	0.000261637	0.000408985	0.703040535	0.005830485	0.023932786	0.000710614	0.000440911	0.000293879	0.000312734	0.000479	0.000651574	0.00050456	0.00139658	0.000312829	0.000165874	0.000485447	0.00025519	0.00026158	0.00024884	0.000210533	0.07220833	0.00027437	0.000651659	0.000210533	0.00115834	0.00027436	0.000453312	0.000248821	0.000299879	0.00024884	0.000210533	0.000146734	0.000197773	0.000178633	0.000261582	0.000204154	0.000216913	0.000204152	0.000274349	0.00026158	0.000331805	0.000127595	0.000191393	0.000248821	0.000178633	0.000185014	0.00026157	0.000223292	0.000191393	0.000223291	0.000236052	0.000210533	0.000236052	0.00026158	0.00027433	0.000204152	0.000280728	0.000146734	0.000363754	0.000299896	0.000344585	0.000185012	0.000133965	0.000216912	0.000255192	0.000121215	0.000287108	0.000197773	0.000216912	0.000229673	0.000242432	0.000178633	0.00023605	0.000197773	0.00029346	0.000153114	0.000210533	0.000242431	0.000210514	0.00025519	0.000216912	0.000223292	0.000242431	0.000223292	0.000223292	0.000185014	0.000197772	0.000178633	0.00026157	0.000236071	0.000204152	0.00028072	0.000267959	0.000165874	0.000191393	0.000159484	0.000204143	0.000159494	0.000191393	0.000204152	0.000248811	0.000185012	0.000185012	0.000229671	0.000216902	0.000210533	0.000223291	0.000267951	0.00025519	0.000229662	0.000248811	0.000242431	0.000216904	0.000140354	0.000216912	0.000146706
299534	0.002	0.000363263	0.000198484	0.000150567	0.000184786	0.000212164	0.00023955	0.000376677	0.011481329	0.064383997	0.000548133	0.516825711	0.001720093	0.002253629	0.000177943	0.000376939	0.878912971	0.006154306	0.0261649	0.000700642	0.000431833	0.000294299	0.000404325	0.000404338	0.000623606	0.000486479	0.00142213	0.000369821	0.000191631	0.000554979	0.000266925	0.000246423	0.000198474	0.000198476	0.07901583	0.000308052	0.000692131	0.000212162	0.001084025	0.000246384	0.000349177	0.000335375	0.000356051	0.000205319	0.000273779	0.000321697	0.000260091	0.000219007	0.000301164	0.000246382	0.000239541	0.000171099	0.000369851	0.000239538	0.000287489	0.000239538	0.000273758	0.000212164	0.000232695	0.000184786	0.000294292	0.000205319	0.000232696	0.000212184	0.00027378	0.000177943	0.000355953	0.000177943	0.000321699	0.000150567	0.000321699	0.000280613	0.000417713	0.00022585	0.00034226	0.000219005	0.000191631	0.000198474	0.000212162	0.000184786	0.000273779	0.000191631	0.000246382	0.000130035	0.000205317	0.000253227	0.000136869	0.000150567	0.000287448	0.000225852	0.000198474	0.000266915	0.000219007	0.00026007	0.000294301	0.000212142	0.000164235	0.000198474	0.000239529	0.000212162	0.000232695	0.00022585	0.000212164	0.000301166	0.000205319	0.000198474	0.000198466	0.000253227	0.000239539	0.000260132	0.000219007	0.000191631	0.000232695	0.000239538	0.000205319	0.000219005	0.000253225	0.000246382	0.000246382	0.000171099	0.000157391	0.000164255	0.000205309	0.00026007	0.000219007	0.000198474	0.000212162	0.000273758	0.000225852	0.00027376
299535	0.002	0.000274819	0.000165923	0.000216995	0.000178705	0.000134014	0.000140415	0.00037036	0.011505899	0.060083325	0.000370452	0.472570559	0.001623239	0.002042857	0.000287262	0.000408887	0.864825982	0.00598026	0.024353437	0.000595435	0.000338647	0.000280906	0.000376996	0.00035785	0.000517419	0.000568818	0.001242038	0.000293595	0.000229748	0.000511069	0.000268047	0.00015955	0.000159533	0.00022975	0.073408745	0.000440773	0.000677548	0.000146778	0.000985261	0.000236131	0.000408716	0.000210593	0.000306434	0.000191449	0.000325588	0.000159541	0.000159541	0.000223358	0.000274451	0.000185068	0.000223358	0.000216977	0.000299967	0.000178686	0.000268028	0.000223358	0.000172305	0.000197822	0.000185059	0.000185067	0.000325553	0.000178686	0.000229739	0.000146777	0.000242502	0.000210593	0.000299958	0.000165923	0.000306396	0.000319092	0.000331894	0.000165923	0.000402324	0.000165923	0.00027442	0.000178686	0.000178686	0.000146777	0.000280793	0.000172304	0.000204212	0.000191449	0.000185067	0.00015314	0.000165923	0.000178686	0.000210576	0.000197832	0.000242504	0.000210595	0.000242523	0.000242504	0.000216976	0.000165923	0.000268047	0.000153159	0.000191449	0.000185067	0.000165923	0.000146768	0.00019783	0.000153149	0.00011486	0.000338284	0.0002425	0.000242502	0.000261686	0.000216976	0.000261648	0.000197832	0.000255265	0.000197832	0.000268028	0.000255267	0.000229739	0.000274401	0.000159541	0.000197832	0.000159531	0.000204212	0.000165894	0.000178684	0.000248883	0.000178686	0.000242502	0.000165923	0.000185059	0.000261648	0.000159523	0.000210593
299536	0.002	0.000288769	0.000174361	0.000134115	0.000167664	0.000194497	0.000174351	0.000382475	0.011736944	0.063796091	0.000510272	0.504708492	0.001590884	0.002147223	0.00025488	0.000449971	0.845114469	0.006296924	0.025985351	0.000626076	0.000389517	0.000201184	0.000328767	0.000355748	0.000584082	0.000443065	0.001292178	0.0003825	0.000201174	0.000543776	0.000221293	0.000268303	0.000187762	0.000154244	0.077663249	0.000288381	0.000718512	0.000201174	0.001163393	0.000248115	0.000436091	0.000274937	0.000362255	0.000174351	0.000355528	0.000207889	0.000221292	0.000187762	0.000301796	0.000181056	0.000227996	0.000160938	0.000281694	0.000174351	0.000355508	0.000241408	0.000201164	0.000154232	0.000187762	0.000248115	0.000261526	0.000261526	0.000241408	0.000261544	0.000227996	0.000261526	0.000288371	0.000281664	0.000301814	0.000154223	0.00033539	0.000187762	0.000416052	0.000234703	0.000342085	0.000147527	0.000234703	0.000194467	0.000214585	0.000167644	0.000221292	0.000194449	0.000248113	0.000187762	0.000194467	0.000248123	0.000160938	0.000234703	0.000234703	0.000181045	0.000214585	0.000261526	0.000234701	0.000214585	0.000274947	0.000234701	0.000187762	0.000187762	0.000187762	0.000167644	0.000207878	0.000194469	0.000201174	0.000167636	0.000201174	0.000227996	0.000301762	0.000140772	0.000248113	0.00020787	0.000187762	0.000167644	0.000194469	0.000288349	0.000194469	0.000227996	0.000342015	0.000194469	0.000241408	0.000187772	0.00020788	0.000194467	0.000295055	0.000221292	0.000194457	0.000167634	0.000295055	0.000201174	0.000140811	0.000261506
299537	0.002	0.000181204	0.000149764	0.000180953	0.000124796	0.000131035	0.000180953	0.000330968	0.010695896	0.058728064	0.000456071	0.469351258	0.001675543	0.001870688	0.000230966	0.000481	0.754548358	0.005892123	0.02348945	0.000588581	0.000449954	0.000237409	0.000362236	0.000443456	0.000718693	0.000531107	0.001371897	0.000280905	0.000193432	0.000537335	0.000287179	0.000193451	0.000237121	0.000193434	0.072328663	0.000299586	0.000693438	0.000143534	0.000938139	0.00027459	0.000430875	0.000137275	0.000312111	0.000193432	0.000243364	0.000155994	0.000224622	0.000193432	0.00031828	0.000137275	0.000212152	0.000230872	0.000287104	0.000193432	0.000349568	0.000218391	0.000174714	0.000218404	0.000218391	0.000143515	0.000268312	0.000199674	0.000237122	0.000193434	0.00026832	0.00024337	0.000262092	0.000199682	0.000374538	0.000243361	0.000312046	0.000168473	0.000387028	0.000187193	0.000199664	0.000268309	0.000193434	0.000174714	0.000205904	0.000180953	0.000249592	0.000162225	0.000131008	0.000224632	0.00025585	0.000193432	0.000218391	0.000162234	0.000180945	0.000137265	0.000218393	0.000262062	0.000249602	0.000212152	0.000212152	0.000162234	0.000149754	0.000249592	0.000162233	0.000143515	0.000187193	0.000199673	0.000193434	0.000174714	0.000193434	0.000180953	0.000293279	0.000212152	0.000180953	0.000224632	0.00029327	0.000180953	0.000168473	0.000155985	0.000199701	0.000243352	0.000193434	0.000224632	0.00026207	0.000199673	0.000243352	0.000168473	0.000218383	0.000205902	0.000149754	0.00028704	0.000224632	0.000205912	0.000237111	0.000237102
299538	0.002	0.000358364	0.000202545	0.000236323	0.000168787	0.000209297	0.000162036	0.000391854	0.011704204	0.063702299	0.000574498	0.494779868	0.001676158	0.002195978	0.000209296	0.000392134	1.090250809	0.006253978	0.025976268	0.00056906	0.000405746	0.000283864	0.000398598	0.000419047	0.000621862	0.000446051	0.001436676	0.000283623	0.000168828	0.000777817	0.000249804	0.000189042	0.000189042	0.00022281	0.07922347	0.00044582	0.0006287	0.000229551	0.001123662	0.000209297	0.00043913	0.000168787	0.000297138	0.000162035	0.000249818	0.000256557	0.00018229	0.000216048	0.000357961	0.000209308	0.0002228	0.000216048	0.000357912	0.000243064	0.000324113	0.000189052	0.000243054	0.000128278	0.000229563	0.00018227	0.000236303	0.000222799	0.000202545	0.000290347	0.000297148	0.000148523	0.000357897	0.000270061	0.000337615	0.000175539	0.000351192	0.000209297	0.000459407	0.000189042	0.000344559	0.000209296	0.0002228	0.000216048	0.00018228	0.000202545	0.000189042	0.0002228	0.000189042	0.000189042	0.000209297	0.000229551	0.000148523	0.000202545	0.00027006	0.000175539	0.000229553	0.000168787	0.000249804	0.000195803	0.000236302	0.000148533	0.000263317	0.000162036	0.000209297	0.000202545	0.000141781	0.000155284	0.000249804	0.000290376	0.000303828	0.00027006	0.000256569	0.000283574	0.000270061	0.000249806	0.000236303	0.000195793	0.000290315	0.000283563	0.000195793	0.000216048	0.000229551	0.000216048	0.000202545	0.000209296	0.000249806	0.00018229	0.000195793	0.000195793	0.00018228	0.000209296	0.000330834	0.000229551	0.000175539	0.000229551
299539	0.002	0.000221382	0.000159676	0.000178101	0.00012896	0.000104403	0.000159695	0.00040565	0.010676152	0.058476741	0.000424124	0.470549814	0.001381877	0.001972387	0.000184306	0.000381227	0.651214314	0.005835454	0.022343228	0.000610437	0.000344405	0.000307171	0.00030737	0.000282644	0.000578032	0.000418052	0.001276384	0.000313416	0.000165817	0.000467177	0.000264116	0.000178099	0.000276371	0.000214995	0.070883904	0.000337884	0.000639605	0.000214949	0.001040733	0.00022109	0.00038717	0.00019657	0.000319463	0.000257956	0.000288656	0.000171959	0.00022109	0.000190384	0.000208808	0.000196524	0.000208807	0.000165817	0.000221099	0.000184242	0.000313295	0.000196524	0.000208807	0.000184242	0.000159676	0.000221073	0.000307171	0.00013511	0.000202666	0.000233372	0.000122827	0.000128969	0.000325603	0.000178101	0.000245666	0.000147394	0.000294943	0.000171959	0.000424004	0.000196524	0.000202665	0.000171959	0.000245656	0.000251806	0.000190384	0.000227232	0.000245664	0.000227232	0.00022109	0.000184242	0.000153534	0.000190382	0.000214949	0.000128969	0.000233372	0.000214947	0.000221071	0.000214958	0.000202666	0.000178118	0.000184242	0.000178099	0.000165809	0.000227232	0.000202666	0.000147393	0.000196524	0.000202665	0.000184223	0.000178099	0.000202639	0.000276362	0.000171959	0.000214947	0.000190384	0.00022109	0.000184242	0.000153534	0.000202666	0.000135111	0.000251797	0.000171957	0.000165818	0.000159676	0.000202666	0.000141251	0.000165817	0.000178101	0.000227232	0.00022109	0.000153526	0.000233374	0.000153526	0.000159667	0.000202666	0.00022109
299540	0.002	0.000251993	0.00017008	0.000163219	0.000204024	0.000176821	0.00016322	0.000374303	0.012426755	0.063992665	0.000531101	0.510504601	0.001647803	0.002384478	0.000238057	0.000470148	0.903703012	0.006470152	0.025383375	0.000532117	0.000476811	0.000278976	0.000401567	0.000408313	0.000449134	0.0005923	0.001399453	0.000326683	0.000251681	0.000612826	0.000190422	0.000204034	0.000217625	0.000190443	0.077661041	0.000381015	0.000858542	0.000176821	0.001001888	0.000272033	0.000469547	0.000231227	0.000312868	0.000142817	0.000183621	0.000204024	0.000190412	0.000238027	0.00025163	0.000217627	0.000326449	0.000170009	0.000326502	0.000231227	0.000292485	0.000217625	0.000285665	0.000231227	0.000210825	0.000224427	0.000353745	0.000251628	0.00025161	0.000265242	0.000156418	0.00025163	0.000306056	0.000265242	0.000333269	0.000306107	0.000238028	0.000224427	0.000442349	0.000244828	0.000272031	0.000204024	0.000190422	0.000278835	0.000299246	0.000197224	0.000231227	0.000183623	0.000272072	0.000210824	0.000156418	0.000204024	0.000272031	0.000204024	0.000285645	0.000217625	0.000210805	0.000197222	0.000217625	0.000217625	0.000258432	0.000197212	0.000238018	0.000278833	0.000224427	0.000224427	0.000183621	0.00025843	0.000265231	0.00024483	0.000224407	0.000251628	0.000190421	0.000231227	0.000204024	0.000204014	0.000299246	0.000217625	0.000156398	0.000210824	0.000183621	0.000217666	0.000204024	0.000238027	0.000142816	0.000244828	0.000238027	0.000231227	0.000204014	0.000231227	0.000197222	0.000156418	0.000238028	0.000183611	0.000231227	0.000244828
299541	0.002	0.000308187	0.000272958	0.000167874	0.000195841	0.000209829	0.000195841	0.000370975	0.012349389	0.066023206	0.000532198	0.514790854	0.001778866	0.002204126	0.000258821	0.000462305	0.849638108	0.006816103	0.026555785	0.000814848	0.000539441	0.000357221	0.000356901	0.000412988	0.000721557	0.00054615	0.00145993	0.000349896	0.000209829	0.000574281	0.000279805	0.000286861	0.000223818	0.000188868	0.081310144	0.000440878	0.000714433	0.000202834	0.001255458	0.000202836	0.000517936	0.000202846	0.000328881	0.000209829	0.000328774	0.000195841	0.000174857	0.000293793	0.000335811	0.000181894	0.000216824	0.000181842	0.000223818	0.000188847	0.000279773	0.000251796	0.000223818	0.00025879	0.000230813	0.000181842	0.000342789	0.000125887	0.000188846	0.000153874	0.000195841	0.000216824	0.000251796	0.000223816	0.000286779	0.000265783	0.000321802	0.000244799	0.000546021	0.000237806	0.000370815	0.000237818	0.000244799	0.000244801	0.000279763	0.000209829	0.000258769	0.000237806	0.000216823	0.00019583	0.000251795	0.000230813	0.000209829	0.000251805	0.00032177	0.000230802	0.000251795	0.000286767	0.000279773	0.000202824	0.000279772	0.000202836	0.000230813	0.000230811	0.000202834	0.000244801	0.000139834	0.000118903	0.000293792	0.000188846	0.000237806	0.000272787	0.000244801	0.000167852	0.000153864	0.000286777	0.000244799	0.000223818	0.000230813	0.000272776	0.00025879	0.000153874	0.000181852	0.000244801	0.000174857	0.00029376	0.000279772	0.000244801	0.000202836	0.000230801	0.000216823	0.000328753	0.000230811	0.000209829	0.000265783	0.000279772
299542	0.002	0.000260439	0.000181523	0.000157307	0.000151238	0.000163337	0.000157289	0.000235969	0.01058799	0.057434755	0.000369344	0.453886003	0.0012824	0.001881849	0.000187537	0.000375607	0.700398719	0.006214976	0.023017731	0.00063154	0.000381709	0.000205803	0.000417994	0.000326912	0.000587483	0.000369388	0.001177426	0.000387439	0.000163337	0.000496618	0.000235933	0.000217784	0.000157289	0.000187535	0.071074277	0.00042978	0.000654217	0.000175436	0.001134948	0.000205685	0.000375284	0.000163337	0.000296513	0.000175436	0.000193586	0.000157289	0.000187554	0.000157287	0.000248034	0.000175436	0.000241991	0.000157289	0.000211735	0.000217784	0.000223799	0.000163339	0.000229865	0.000223816	0.000181478	0.000175438	0.000284374	0.000181487	0.000235942	0.000193586	0.000169379	0.000169388	0.000290434	0.000175438	0.000217784	0.000211734	0.000241982	0.000181487	0.000441881	0.000217785	0.000308603	0.00014519	0.000211726	0.000169388	0.000229884	0.000223845	0.000290452	0.000187535	0.000205686	0.000181487	0.000163337	0.000193586	0.000175438	0.000169388	0.000223843	0.000175436	0.000278288	0.000151238	0.000296446	0.000169388	0.000181487	0.000199635	0.000211734	0.000181487	0.000254082	0.000193586	0.000241974	0.00012704	0.000163328	0.000181487	0.00015728	0.000205685	0.000169388	0.000181487	0.000205685	0.000199635	0.000181487	0.000187535	0.000217784	0.000211737	0.000199635	0.000151229	0.000181469	0.000187535	0.000254082	0.000284338	0.000151229	0.000248032	0.000272248	0.000199636	0.000199635	0.000163328	0.000193586	0.000181485	0.000169379	0.00027223
299543	0.002	0.000257262	0.000185704	0.000192845	0.000199977	0.000192836	0.00013573	0.000385918	0.012556808	0.066452821	0.000536199	0.534138079	0.00178051	0.002396084	0.0002929	0.000464904	0.759592754	0.006666607	0.026571571	0.000702849	0.000371983	0.000199998	0.000428866	0.000364607	0.000686481	0.000435948	0.001318196	0.00033588	0.000257179	0.00066537	0.000271439	0.000235698	0.000285736	0.000242852	0.080677555	0.000371527	0.000657749	0.000221445	0.001267982	0.00027855	0.000514628	0.000164267	0.000400141	0.00017855	0.000335837	0.000128556	0.000214261	0.000235696	0.000207118	0.000228545	0.000307139	0.00024997	0.000349993	0.000164266	0.000292868	0.000171409	0.000278561	0.000228545	0.000292823	0.000292823	0.000357134	0.000199975	0.000249939	0.000207118	0.000307118	0.000192834	0.000357189	0.000235688	0.000314261	0.000228545	0.000321434	0.000214261	0.000421605	0.000264257	0.00034998	0.000257113	0.000185682	0.000235686	0.00020712	0.000214261	0.000271398	0.000307107	0.000192804	0.000228545	0.00028568	0.000199988	0.000192834	0.000221404	0.00034998	0.000299975	0.000235688	0.000164267	0.000314261	0.000264255	0.000307107	0.000228545	0.000249971	0.000235686	0.000157124	0.000228545	0.000257113	0.000214261	0.000271398	0.000228545	0.000185693	0.000285671	0.000221393	0.000228545	0.000257114	0.000228545	0.00017855	0.000207118	0.000242818	0.000221402	0.000228546	0.000199977	0.00024997	0.000235686	0.000299964	0.000178539	0.000278539	0.000264255	0.00028568	0.000157114	0.000228545	0.000228545	0.000228545	0.000207107	0.000235686	0.000228545
299544	0.002	0.000225083	0.000166979	0.000154135	0.000224815	0.000244101	0.000147713	0.000301998	0.01150089	0.060618537	0.000540219	0.48322832	0.001588089	0.002186379	0.000231227	0.000392247	0.558684046	0.006534446	0.024113479	0.000593053	0.000456696	0.000237802	0.000372672	0.000385651	0.000501303	0.000507935	0.001444067	0.000366223	0.000257201	0.000540016	0.000282565	0.000186236	0.000218346	0.000192657	0.073584404	0.000340554	0.000584915	0.000224786	0.001204484	0.000340639	0.000366213	0.000199078	0.000301946	0.000192657	0.00023119	0.00016697	0.000160547	0.0001734	0.000250464	0.00023764	0.000263308	0.000173391	0.000327626	0.000173392	0.00030829	0.000199097	0.000211923	0.000173391	0.000173391	0.000192657	0.000256888	0.000186234	0.000256896	0.000147704	0.000301877	0.00024408	0.000256885	0.000160547	0.000353339	0.000186236	0.000250455	0.000186236	0.000436976	0.000141281	0.000244032	0.000256877	0.000192657	0.000211923	0.000237611	0.000231207	0.000211923	0.00019908	0.000237601	0.000128438	0.000231188	0.000199078	0.000173381	0.000173391	0.00019908	0.000205501	0.000269759	0.000211922	0.000186234	0.000211922	0.000256858	0.000141272	0.000237611	0.000256876	0.000179813	0.000160547	0.000179823	0.000237609	0.000147703	0.000295485	0.000147703	0.000250453	0.000276142	0.000231188	0.000199078	0.000205501	0.000250455	0.000211923	0.000192657	0.000211923	0.000256876	0.000218344	0.000288995	0.000263298	0.00016696	0.000154125	0.000186234	0.000199078	0.000295408	0.000237609	0.000231188	0.000224767	0.000160547	0.000244033	0.000224758	0.000160547
299545	0.002	0.000272176	0.000151729	0.00014537	0.000189616	0.00014537	0.000120088	0.000322527	0.011284786	0.060101935	0.000487238	0.476659198	0.001774497	0.002068467	0.00015169	0.000348146	0.870158109	0.005897939	0.023112317	0.000691859	0.000303762	0.000284574	0.000366814	0.000341768	0.000474475	0.000531642	0.00116058	0.000297185	0.000246499	0.000544181	0.000284459	0.000176973	0.000189737	0.000176994	0.072165083	0.000328799	0.000670813	0.000208586	0.001096383	0.00026547	0.00032246	0.000189614	0.000297111	0.000208593	0.000246517	0.000183293	0.000120079	0.000183293	0.00028449	0.000126409	0.000278112	0.000195934	0.000284468	0.000227585	0.000303411	0.000176973	0.000202255	0.000214877	0.000189614	0.000164332	0.000252828	0.000195935	0.000252809	0.000246499	0.000214896	0.000195915	0.000297119	0.000120089	0.000297081	0.000189614	0.000309741	0.000170652	0.000461749	0.000233858	0.000265497	0.000252818	0.000221226	0.00013905	0.000183293	0.000170652	0.00025915	0.000227537	0.00027178	0.000183293	0.000208574	0.000183293	0.000189605	0.000183293	0.000246499	0.000170652	0.000214896	0.000195953	0.00025913	0.000170652	0.000214896	0.000202255	0.000202255	0.00027178	0.000202255	0.000214896	0.000240177	0.000183293	0.000189614	0.000195934	0.000221217	0.000265459	0.000259139	0.000164332	0.000328712	0.000284431	0.000240177	0.00013272	0.000158011	0.000233856	0.000227537	0.000208565	0.00027179	0.000246497	0.000208576	0.000259138	0.000183293	0.000164332	0.000303449	0.000151672	0.0002781	0.000252809	0.000290741	0.000227537	0.000240177	0.000189614
299546	0.002	0.000284037	0.000211255	0.000145049	0.000138456	0.000138456	0.000204398	0.000303376	0.011027423	0.06276365	0.000528262	0.498000099	0.001437402	0.001957319	0.000224206	0.00046226	0.909071157	0.006152289	0.024876302	0.000668566	0.00034991	0.000257163	0.000382674	0.000356366	0.000567646	0.000495027	0.001323456	0.000369516	0.00021099	0.000581036	0.000263834	0.000138456	0.000230759	0.000224167	0.077436505	0.000402599	0.00059414	0.000197796	0.00113056	0.000230761	0.000402413	0.000237383	0.000243937	0.000197804	0.000323105	0.000184588	0.000178014	0.000263725	0.000283537	0.000237363	0.000316501	0.000237355	0.000362784	0.0001912	0.000217573	0.000224177	0.000237373	0.000178014	0.000224168	0.000178016	0.000290119	0.000178014	0.000263737	0.000158235	0.000184618	0.000257153	0.000316501	0.000243947	0.000276934	0.000217574	0.000290139	0.000230761	0.000369346	0.000224216	0.000276913	0.000224167	0.000158237	0.000210981	0.000224167	0.000197794	0.000237355	0.000250539	0.000158236	0.000217574	0.000197794	0.000237355	0.000197775	0.000276931	0.000290109	0.000217574	0.000250529	0.000164828	0.000237353	0.000230761	0.000250541	0.000210981	0.000230761	0.000197794	0.000171422	0.000138455	0.000257131	0.000197804	0.000283505	0.00021099	0.000257133	0.000210981	0.000184608	0.000243947	0.000263725	0.000224167	0.000178014	0.000257143	0.000243947	0.000138456	0.000230759	0.000250541	0.000217574	0.000197794	0.000316481	0.000151642	0.000250539	0.000171422	0.000270319	0.000151632	0.000105471	0.000217574	0.000224157	0.000283527	0.000204387	0.000250539
299547	0.002	0.000259265	0.000205825	0.000106211	0.00014604	0.00015268	0.000159328	0.000378664	0.01154059	0.063444784	0.000358658	0.49346956	0.00160742	0.002212461	0.000172594	0.000498711	0.826506244	0.006117898	0.025304895	0.000759788	0.000398896	0.000245911	0.000405403	0.000372019	0.000511525	0.00055823	0.001413149	0.000351997	0.000258891	0.000558292	0.000245624	0.00015268	0.000192527	0.000225759	0.077108741	0.000365274	0.000598023	0.000252293	0.001158197	0.000252252	0.000391888	0.000232338	0.00023234	0.000185869	0.000358583	0.000179233	0.00014604	0.000152679	0.000332064	0.000126106	0.000245614	0.000225699	0.000318677	0.000119478	0.000385277	0.000199147	0.00021906	0.000165955	0.000119488	0.000172594	0.000292092	0.000225699	0.000205786	0.000212423	0.000258891	0.000192508	0.000252252	0.00018587	0.00029873	0.00021906	0.000272167	0.000252252	0.000438452	0.000238966	0.000252252	0.000205795	0.000252242	0.000165947	0.000258871	0.000179221	0.000331943	0.000152678	0.000238975	0.000152679	0.000245614	0.000199147	0.000292081	0.000179231	0.00021906	0.000199147	0.000232338	0.000192509	0.000119487	0.000232338	0.000238957	0.000199147	0.000238975	0.000252252	0.00026553	0.000205784	0.000205784	0.000238975	0.000245613	0.000172594	0.000278814	0.000232338	0.000278804	0.000132764	0.00018587	0.000126116	0.000265528	0.000205784	0.000139402	0.000199127	0.00018586	0.000139383	0.00018587	0.000238966	0.000192469	0.00021906	0.000232338	0.000219062	0.000192499	0.00021906	0.000245613	0.000172594	0.000232338	0.000225699	0.000179231	0.00018587
299548	0.002	0.000279047	0.000207336	0.000128599	0.00016432	0.000171476	0.000171486	0.000364602	0.012473767	0.068845725	0.000457654	0.536381554	0.001687103	0.002279316	0.000264375	0.000551132	0.90434581	0.006540118	0.026644193	0.000681448	0.000565594	0.000285924	0.000486165	0.000457631	0.000593647	0.000600897	0.001484351	0.000407561	0.000271497	0.000672485	0.000278663	0.000185752	0.000257219	0.000164321	0.082235064	0.000464628	0.000729704	0.000271582	0.001397763	0.000285819	0.000507537	0.000278642	0.00036447	0.000178609	0.000242911	0.000242919	0.000221477	0.000207186	0.000235767	0.000200043	0.000271486	0.000300076	0.000321551	0.000135742	0.000328812	0.000264341	0.000235765	0.000171465	0.000307241	0.000200043	0.000357254	0.000150031	0.000285775	0.000207188	0.000242898	0.000207186	0.000342974	0.000250054	0.000335873	0.000221475	0.000357284	0.000235764	0.000414569	0.000192898	0.000357262	0.000185743	0.000164321	0.000235765	0.000178609	0.000221466	0.000321519	0.000214331	0.000157176	0.000200043	0.00022862	0.000214353	0.000221466	0.000214331	0.000214331	0.000235764	0.000214331	0.000264341	0.000242909	0.000250052	0.000257197	0.000285775	0.000271475	0.000157165	0.000221496	0.000257199	0.000185752	0.000128588	0.000235765	0.000264384	0.000207188	0.000200043	0.000300074	0.000200043	0.000185743	0.000221475	0.000250052	0.000128588	0.000235765	0.00022862	0.000242909	0.00022862	0.000221477	0.000214331	0.000271486	0.000214331	0.000278629	0.000314525	0.000278629	0.000235753	0.000285775	0.000192898	0.000328642	0.000285775	0.000285775	0.000207186
299549	0.002	0.000207865	0.000189303	0.000152633	0.000238164	0.000140423	0.000280912	0.00030537	0.010486061	0.057950371	0.000372896	0.456708888	0.001527947	0.001849711	0.000256752	0.00040968	0.820377399	0.005906976	0.022827747	0.000569831	0.000311892	0.00022597	0.000323751	0.000391127	0.000550046	0.000280976	0.001219083	0.000195371	0.000213688	0.00051363	0.00018316	0.00024427	0.000177054	0.000250356	0.07071471	0.000403268	0.000623604	0.000189266	0.001040642	0.000305377	0.000415419	0.000152633	0.00032984	0.000177054	0.000232021	0.00018316	0.000207582	0.000201503	0.000286972	0.000213697	0.000244259	0.000189265	0.000262557	0.00017095	0.000293112	0.000207582	0.000164844	0.000207582	0.000219792	0.000177054	0.000274768	0.00017095	0.000305313	0.000158739	0.000177054	0.000207583	0.000244222	0.000213686	0.000256442	0.000207582	0.000286962	0.000164844	0.000360414	0.000213698	0.000256499	0.000213704	0.000256425	0.000232012	0.00015873	0.000250356	0.000232004	0.000134317	0.000152625	0.00017095	0.000140423	0.000238118	0.000189265	0.000189265	0.000323641	0.000189265	0.00018316	0.000183169	0.000256424	0.000225897	0.000244215	0.000128204	0.000213688	0.000177054	0.000189266	0.000207582	0.000122097	0.000140387	0.000207582	0.000183151	0.000189265	0.000201475	0.000213686	0.000286969	0.00015873	0.00017095	0.00018316	0.00017095	0.000213686	0.000177054	0.000225898	0.000244213	0.000189265	0.000164844	0.000158703	0.00027475	0.000232003	0.000195371	0.00017095	0.000177054	0.000225897	0.000170931	0.00015873	0.00019538	0.000189265	0.000170942
299550	0.002	0.000314573	0.000233909	0.000167071	0.000153707	0.000193802	0.000120292	0.000327593	0.011376951	0.063700855	0.000441453	0.497029406	0.001578958	0.00204473	0.00025399	0.000495162	0.785985401	0.006154411	0.024943983	0.000610423	0.00044843	0.000260702	0.000414802	0.000340967	0.000675732	0.000582176	0.001469304	0.000300979	0.000213851	0.000501754	0.000247286	0.000207169	0.000227238	0.000193802	0.076871241	0.000307464	0.000648908	0.000147022	0.001179694	0.000240582	0.000461461	0.000253998	0.000367671	0.000187118	0.000247274	0.000193804	0.00018712	0.000220545	0.000347604	0.000207169	0.000354262	0.000167071	0.000314136	0.000140339	0.000320797	0.00018712	0.000153706	0.00014034	0.000200486	0.000200486	0.000280721	0.000220535	0.000233899	0.000167071	0.00025399	0.000233899	0.000274005	0.000180438	0.000294086	0.000180438	0.000247266	0.000200477	0.000521688	0.000233899	0.000274007	0.000247276	0.000220533	0.000207167	0.000200486	0.000167071	0.000233909	0.000200484	0.000267313	0.000180436	0.00018713	0.00014034	0.000267313	0.000253948	0.000287373	0.000213851	0.00025395	0.00018712	0.000220515	0.00023386	0.000267313	0.000153706	0.000180436	0.00026064	0.000247276	0.000167061	0.000240582	0.00014033	0.000240582	0.000253938	0.000207169	0.000213851	0.000240582	0.000173754	0.000280679	0.000207167	0.000180436	0.000220523	0.000147013	0.000167032	0.0002339	0.000220533	0.000240582	0.000167061	0.000153696	0.000173754	0.000193804	0.000213851	0.000294066	0.000193802	0.000207169	0.000180418	0.000193802	0.000213851	0.000153685	0.000247266
299551	0.002	0.000219151	0.000175149	0.000137617	0.000206425	0.000118851	0.000125106	0.000269035	0.011073477	0.060220508	0.000450773	0.47022207	0.001641893	0.001989427	0.00020018	0.000319415	0.76739857	0.005876222	0.023044164	0.000520984	0.000438678	0.000344455	0.000381866	0.000350551	0.000538475	0.000532284	0.001268094	0.000319223	0.000181404	0.000595198	0.000306559	0.000181404	0.000168893	0.000206425	0.072702627	0.000300408	0.000588609	0.000162667	0.001009729	0.000193916	0.000576075	0.000187669	0.000331621	0.000143872	0.00032539	0.000231447	0.00020017	0.00018766	0.000225191	0.000125106	0.000325421	0.000206426	0.000350403	0.000212681	0.000243978	0.000156383	0.00018766	0.000118842	0.000262762	0.000131362	0.000281508	0.000262734	0.000212681	0.00018766	0.000250212	0.000175149	0.00029402	0.000162639	0.000331702	0.000168893	0.000225191	0.000206426	0.000419401	0.000143873	0.000262743	0.000168893	0.000175149	0.000156383	0.000131362	0.000162639	0.00028149	0.000150127	0.000206426	0.000162639	0.000237711	0.000175149	0.000143872	0.000231447	0.000206426	0.000206425	0.000143863	0.00020017	0.000175149	0.000231494	0.000225191	0.000187658	0.000225182	0.000231446	0.000206426	0.000212681	0.000206426	0.000225191	0.000225191	0.000250212	0.000168893	0.000212681	0.000193888	0.000212681	0.000225191	0.000125106	0.000206417	0.000181405	0.000206417	0.00020017	0.00029402	0.00018766	0.00028149	0.000206425	0.000168893	0.00020017	0.00018766	0.000287727	0.000225173	0.000137608	0.000212681	0.000237703	0.00018766	0.000168867	0.000181386	0.000243958
299552	0.002	0.000232273	0.000191028	0.000129612	0.000170542	0.000129612	0.000218315	0.000402711	0.012239213	0.064367182	0.000368691	0.510680802	0.001659422	0.002066828	0.000286857	0.000437181	0.81921233	0.006661932	0.025451697	0.000608985	0.000505664	0.000225369	0.000409733	0.000334307	0.000553121	0.000491596	0.001382821	0.000293388	0.000286552	0.00047799	0.000327667	0.000225117	0.000211474	0.000184216	0.079508664	0.000361666	0.00066932	0.000225148	0.001424056	0.000238781	0.000457332	0.000204651	0.000375442	0.000225115	0.000293364	0.000122791	0.000191018	0.000191008	0.000293354	0.000204649	0.000279741	0.000163721	0.000395863	0.000129602	0.000313842	0.000211472	0.000204651	0.000191008	0.000238758	0.000225115	0.000388996	0.000218294	0.00023875	0.000184185	0.000272868	0.000170542	0.000293345	0.000211474	0.000279683	0.000259226	0.000306997	0.000259234	0.000409539	0.000259224	0.000245562	0.000150077	0.000204651	0.000293354	0.000191008	0.000259224	0.000252403	0.000225117	0.00023877	0.000191006	0.000225115	0.000184185	0.000184175	0.000225115	0.00019782	0.000170542	0.000197829	0.000259224	0.000225117	0.000225115	0.000211472	0.000238758	0.00023876	0.00016372	0.00027969	0.000231938	0.000286513	0.000184187	0.000218294	0.000307007	0.000177364	0.000252402	0.000293344	0.000225115	0.000252395	0.000184185	0.000170511	0.000204631	0.000191006	0.000245561	0.000211474	0.000218294	0.000259224	0.000211474	0.000286523	0.00023876	0.000225115	0.000177354	0.00023875	0.000177354	0.00023876	0.000190998	0.000231938	0.000170542	0.000272868	0.000218294
299553	0.002	0.000329008	0.00018111	0.000113975	0.000147507	0.000127384	0.000187724	0.000328633	0.011939007	0.062878759	0.000483229	0.508130456	0.001759861	0.002038782	0.000274993	0.000375722	0.887604717	0.006117969	0.024535648	0.000511029	0.000470033	0.000308795	0.000415998	0.00025483	0.000610704	0.000557206	0.001392932	0.000261485	0.000214554	0.000516704	0.000268197	0.000181019	0.00019443	0.000201133	0.075844304	0.000375723	0.00067121	0.000201133	0.001142801	0.000248063	0.000362154	0.000288301	0.000274892	0.000207838	0.000328541	0.00019443	0.000187724	0.000187724	0.000321889	0.000174316	0.000187724	0.000187724	0.000335253	0.000181019	0.000321964	0.000160906	0.000227951	0.000214542	0.000227952	0.000207837	0.000315169	0.000201133	0.000201133	0.000207838	0.000227951	0.000207838	0.000281608	0.000194418	0.00030172	0.000214542	0.000187724	0.000160907	0.000503178	0.000221245	0.000328537	0.000248065	0.000207838	0.000248065	0.000268177	0.000241359	0.000214542	0.000261433	0.000194428	0.000221247	0.000221247	0.000207848	0.000207848	0.000187724	0.000281618	0.000194428	0.00019443	0.00025477	0.000234656	0.000207838	0.000248065	0.000214542	0.000174275	0.000214542	0.000207837	0.000181021	0.000241359	0.000227961	0.000221237	0.00019443	0.000254768	0.000274892	0.000274912	0.000174316	0.000221245	0.0001676	0.000167592	0.000214542	0.000201133	0.000227942	0.000154201	0.000214532	0.000227951	0.000160887	0.000274892	0.000201123	0.000221247	0.000261472	0.000221249	0.000113975	0.000221247	0.000254768	0.000181019	0.000234654	0.000187714	0.000174316
299554	0.002	0.000298296	0.000240854	0.000209149	0.000190118	0.000152094	0.000190156	0.000386803	0.01073387	0.059641015	0.000393236	0.473841091	0.001823229	0.001977265	0.000215486	0.000444341	0.817814764	0.006058665	0.023677183	0.000629801	0.000374466	0.000240968	0.000405949	0.000234536	0.000609246	0.000431386	0.00129114	0.000361447	0.000228151	0.000545915	0.000266214	0.000190137	0.00022817	0.000196454	0.072591843	0.000291602	0.000698149	0.000202792	0.001137735	0.000234489	0.000469323	0.000202794	0.000348722	0.000228141	0.000259895	0.000152104	0.000158431	0.00020913	0.000297899	0.000240827	0.000272541	0.000234508	0.000285209	0.000177444	0.000202792	0.000202792	0.00018378	0.000266195	0.000196456	0.000190118	0.000316905	0.000196456	0.000196458	0.000266166	0.000202792	0.000215467	0.000272512	0.000196454	0.000348674	0.000202794	0.000240846	0.000228132	0.000386794	0.000171106	0.000304229	0.000240816	0.000177434	0.00018378	0.000221803	0.000114061	0.000221805	0.000190118	0.000183772	0.000221805	0.000177444	0.000234478	0.000228141	0.000171106	0.000304378	0.000240816	0.000171106	0.000164769	0.000234478	0.000221803	0.000171106	0.000101396	0.000215468	0.000190118	0.000215467	0.000215467	0.00025349	0.000133082	0.000266166	0.00018378	0.000196454	0.000196456	0.00025349	0.00016476	0.000253501	0.000133073	0.000139419	0.000215467	0.000164769	0.000196454	0.000215467	0.000202792	0.000177444	0.000145739	0.000247154	0.000215467	0.000240816	0.000209119	0.000228141	0.000120408	0.000240816	0.000209129	0.000171106	0.000202792	0.000228143	0.000158431
299555	0.002	0.000350082	0.000251787	0.000160807	0.000216728	0.000153817	0.000160797	0.000433794	0.011992896	0.067247181	0.000574029	0.536722868	0.00181368	0.002082033	0.000258729	0.000454836	0.616630014	0.006845848	0.025398995	0.000751189	0.000560663	0.000258757	0.000419758	0.00038481	0.000685993	0.000553007	0.001368763	0.000384777	0.000181771	0.000503864	0.000321618	0.00025185	0.000237721	0.000251735	0.079183335	0.000448054	0.000763291	0.000209778	0.00111426	0.000258664	0.000510645	0.00028665	0.000433925	0.000209736	0.000251683	0.00023072	0.000314656	0.000216757	0.000391654	0.0002377	0.000223718	0.000181771	0.00037065	0.000181771	0.000300632	0.000181771	0.000251683	0.000174779	0.000265698	0.000216726	0.000328617	0.000251683	0.000286648	0.000167788	0.000258673	0.00023071	0.000314628	0.000195753	0.000412661	0.000230708	0.000279647	0.000188761	0.000335599	0.000258675	0.000370671	0.000321627	0.000195752	0.0002377	0.00028665	0.000244692	0.000216726	0.000167788	0.000202744	0.0002377	0.0002307	0.000258675	0.00017476	0.000237723	0.000328661	0.000216696	0.000223709	0.000230708	0.000251683	0.000111858	0.000265665	0.000195752	0.000244692	0.000251693	0.000216728	0.000209736	0.000216726	0.000181761	0.000377598	0.000314604	0.0002377	0.000251683	0.000202745	0.000251683	0.000209736	0.000195753	0.00023072	0.000202744	0.000209736	0.000223718	0.0002377	0.000195753	0.000314604	0.000181771	0.000314593	0.000174758	0.000223718	0.000279628	0.000258675	0.000216726	0.0002377	0.000209736	0.000174779	0.000237702	0.000202744	0.000244692
299556	0.002	0.000283078	0.00021373	0.000172363	0.000172363	0.000110312	0.000137891	0.000372527	0.012325714	0.064874262	0.000490013	0.515296831	0.00169095	0.002284025	0.000276031	0.000476479	0.616286555	0.006725752	0.024684579	0.000678372	0.000448929	0.000241587	0.000400145	0.00037945	0.000752734	0.000559192	0.001432272	0.000372508	0.000241319	0.000517559	0.000206847	0.000179259	0.000248245	0.000220626	0.078037248	0.000379347	0.000634969	0.000262003	0.001112801	0.000289655	0.000600398	0.000117207	0.000331003	0.000234415	0.00026893	0.000172363	0.000275792	0.000179259	0.000337919	0.000179259	0.000248206	0.000179259	0.000317202	0.000193048	0.000365496	0.000234415	0.000206827	0.000179259	0.000234415	0.000151651	0.000330993	0.000165469	0.000262024	0.000317182	0.000324056	0.000317213	0.000234415	0.000248204	0.000289562	0.000227521	0.000303372	0.000172363	0.000434559	0.00022753	0.000261993	0.000199931	0.000206837	0.000227519	0.000303382	0.00021373	0.000248204	0.000234415	0.000206827	0.000179259	0.000193048	0.000248204	0.000234415	0.000158574	0.000227519	0.000165469	0.000289581	0.00021373	0.000227521	0.000248204	0.000296477	0.000241309	0.000186152	0.000172363	0.000213732	0.00024131	0.000172363	0.000234415	0.000261993	0.000268888	0.000193038	0.000199943	0.000234415	0.000255098	0.000282677	0.000172363	0.000193046	0.000193048	0.000206837	0.000220626	0.000261993	0.000241309	0.000248204	0.000227519	0.000220626	0.000303362	0.000268878	0.000261993	0.000255089	0.000289571	0.000193038	0.000206806	0.000193038	0.000199931	0.000234415	0.000137891
299557	0.002	0.000229329	0.000190949	0.000120874	0.000101788	0.000139969	0.000209939	0.000362824	0.011372309	0.059614532	0.000464896	0.47411078	0.001579718	0.001830105	0.000197273	0.000407792	0.806410165	0.006049569	0.023272424	0.0006	0.000484608	0.000190939	0.000350027	0.000381964	0.000515766	0.000464854	0.001347302	0.00032466	0.000222682	0.000375751	0.000356431	0.000203596	0.000235615	0.000184491	0.072599881	0.00035007	0.000585954	0.000184492	0.001212581	0.00024811	0.000496645	0.000260843	0.000388393	0.000127236	0.000286328	0.000171767	0.000279957	0.000171767	0.000260852	0.000152682	0.000229062	0.000222672	0.000209939	0.000184491	0.00037545	0.000229024	0.000222663	0.000209938	0.000165406	0.000165397	0.000337212	0.000127236	0.0002163	0.000152683	0.000241747	0.000235386	0.00028631	0.000203577	0.000337271	0.000254472	0.00025449	0.00014632	0.000369123	0.000190853	0.000330965	0.000209939	0.000260833	0.000254471	0.00024811	0.000165416	0.000235386	0.000171769	0.000216291	0.000273595	0.00017813	0.000197233	0.000197214	0.000222672	0.000209938	0.000159044	0.000241747	0.000241758	0.000190845	0.000241747	0.000260843	0.000203577	0.000203567	0.000159026	0.000171769	0.000197214	0.000209938	0.000235386	0.000254471	0.000184491	0.000139949	0.000254472	0.000235386	0.000203577	0.000279938	0.000190853	0.000222661	0.000171758	0.000159025	0.000184472	0.0002163	0.000197216	0.000203577	0.000165406	0.000222661	0.000159044	0.000229014	0.000127226	0.000235385	0.000229024	0.000286289	0.000254471	0.000203548	0.000254471	0.000229024	0.000165398
299558	0.002	0.000327956	0.00021845	0.000156916	0.000129627	0.000115971	0.000231984	0.000361856	0.011683381	0.064675785	0.000518991	0.506147059	0.001659709	0.00205275	0.000184206	0.000444143	0.964912878	0.006739504	0.026400334	0.000677759	0.00047834	0.000266127	0.000403069	0.000402933	0.000532604	0.000464422	0.001390017	0.000327702	0.000225142	0.000532679	0.000279823	0.000177384	0.000245608	0.00021833	0.078033588	0.000300313	0.000737857	0.000163739	0.001114854	0.000231963	0.000505197	0.000204674	0.000313887	0.000218319	0.000361733	0.000197862	0.000252431	0.000191029	0.000238799	0.000238785	0.000245608	0.000211497	0.00040263	0.000177384	0.000293388	0.000218319	0.000266085	0.000238787	0.000197852	0.00019785	0.000293388	0.000150094	0.000293366	0.000286534	0.000184206	0.00022514	0.000245608	0.000211497	0.000293379	0.000170551	0.000293366	0.000245608	0.000525769	0.000225183	0.000300199	0.000218319	0.000259253	0.000231963	0.000286606	0.000307021	0.000238787	0.000245608	0.000211487	0.000211485	0.000150094	0.000238787	0.000238785	0.000259284	0.000279721	0.000259253	0.000286543	0.000272898	0.000266076	0.000191029	0.000300189	0.000102316	0.000204674	0.000252431	0.000191029	0.000211497	0.000300189	0.000143262	0.000266076	0.000272898	0.000204674	0.000259244	0.00019785	0.000184206	0.000231963	0.000197852	0.000259255	0.000266075	0.00022513	0.000191029	0.000225142	0.000238776	0.000218319	0.000252419	0.00019785	0.000211497	0.000327499	0.000259253	0.000218319	0.000266076	0.000218319	0.00025243	0.000170552	0.000231963	0.000231963	0.000177353
299559	0.002	0.000297831	0.000187514	0.000155143	0.000122821	0.000142214	0.000129286	0.00031684	0.011169373	0.060883739	0.000413969	0.486209735	0.00168982	0.002095555	0.000239189	0.000427406	0.562202246	0.006010942	0.024513104	0.00066231	0.000317281	0.00029756	0.000381869	0.000414053	0.000588869	0.000543751	0.001545149	0.000362176	0.000193929	0.000537091	0.000181	0.000168072	0.000193929	0.000245652	0.075443645	0.000284478	0.000660225	0.000193938	0.001232182	0.00022627	0.000439802	0.000187465	0.000407427	0.000168072	0.000226249	0.000161607	0.000245643	0.000187464	0.000362133	0.000219786	0.000174535	0.000168062	0.000336205	0.00013575	0.000310385	0.000181	0.000187464	0.000155133	0.000219786	0.000129276	0.000336192	0.000155134	0.000187464	0.00013575	0.000200392	0.000206857	0.000265047	0.000174535	0.000407503	0.000187464	0.000219786	0.000232714	0.000420423	0.000213322	0.000271529	0.000226259	0.000206857	0.000148678	0.000206857	0.000168072	0.000226251	0.000239189	0.00016807	0.000142214	0.000252117	0.000239257	0.000239179	0.000252117	0.000181	0.000258582	0.000200392	0.000155143	0.000219786	0.000277984	0.000310354	0.000206857	0.000206857	0.000174535	0.000155143	0.000142195	0.000232714	0.000232714	0.000181	0.000239178	0.000206859	0.000174535	0.000252106	0.000277947	0.000277974	0.000303841	0.000180991	0.000239179	0.000174526	0.000206857	0.000226249	0.000181	0.000174537	0.000142215	0.000206857	0.000161599	0.000245643	0.000148678	0.000265035	0.000155133	0.000277974	0.000219786	0.000245654	0.000187464	0.000180991	0.000206857
299560	0.002	0.00032543	0.000138292	0.000186727	0.000228202	0.000221309	0.000221278	0.000311294	0.011953546	0.065333471	0.000442917	0.511337252	0.001800772	0.00199584	0.000290703	0.000353002	1.13630769	0.006676731	0.026398578	0.000547846	0.000533387	0.000332346	0.000422012	0.000387467	0.000574519	0.000540031	0.001366852	0.000359749	0.000235107	0.000470563	0.000311199	0.000228181	0.000228193	0.000207449	0.07931191	0.000380718	0.000643895	0.000228192	0.001331842	0.000200533	0.000546676	0.000221278	0.000332016	0.000193609	0.000366631	0.000186694	0.000200523	0.00016595	0.000366536	0.000262755	0.000228183	0.000276584	0.000449678	0.000242012	0.000352719	0.000193609	0.000290424	0.000290436	0.000269681	0.00017978	0.000318116	0.000103719	0.000221268	0.000207438	0.00026967	0.00028352	0.000276586	0.000172854	0.000318104	0.000200523	0.000290487	0.000193609	0.000428898	0.000387303	0.000318094	0.000207438	0.000207438	0.000200523	0.000262767	0.000193609	0.000283499	0.000200514	0.000318113	0.00017978	0.000290424	0.00017978	0.000297339	0.000186694	0.000214354	0.000269681	0.000255852	0.000207438	0.000214352	0.000228181	0.000352688	0.000200525	0.000235097	0.000200523	0.000193609	0.000221268	0.000200525	0.000214352	0.000235097	0.000235097	0.000159026	0.000152121	0.000200523	0.000262755	0.000276563	0.000235086	0.000200523	0.000248926	0.000248926	0.000221268	0.00025584	0.000221268	0.000159036	0.000262755	0.000242012	0.00024201	0.000186694	0.000248926	0.000242012	0.000290413	0.000221268	0.00024201	0.000276596	0.000221268	0.000221268	0.000318083
299561	0.002	0.000318508	0.000230779	0.000143444	0.00014967	0.000168388	0.000205817	0.000368188	0.011270475	0.058611386	0.000437072	0.471393986	0.001782234	0.001927121	0.000180851	0.000380993	0.816767996	0.0059234	0.023668875	0.000550487	0.000324779	0.000199617	0.000343333	0.000293387	0.00057437	0.000543459	0.001245219	0.000205824	0.000180851	0.000512124	0.000274436	0.000162144	0.000174616	0.000205798	0.071693692	0.000305747	0.000680717	0.000249469	0.001220097	0.000286879	0.000330666	0.000193325	0.000324353	0.000168379	0.000324437	0.000255688	0.00014967	0.000155908	0.000305627	0.000187088	0.000205798	0.000212033	0.000243226	0.000162144	0.000261962	0.000187088	0.000168379	0.000205796	0.000174616	0.000130961	0.000168379	0.000230735	0.0002058	0.000193324	0.000243225	0.000205798	0.000243215	0.000168381	0.000330582	0.000174616	0.00026817	0.000174616	0.000443033	0.000243217	0.000293199	0.000224506	0.000212033	0.000168379	0.000193324	0.000224506	0.00026816	0.000187088	0.000180853	0.000187088	0.000193315	0.000168379	0.000187088	0.000180851	0.000274425	0.000180853	0.000187088	0.000230743	0.000187088	0.000205798	0.000212035	0.000199544	0.000230743	0.000243215	0.000137198	0.000193324	0.000180851	0.000187088	0.000205798	0.000180851	0.000162144	0.000218269	0.000218269	0.000174616	0.000187088	0.000162134	0.000187079	0.000162134	0.000230743	0.000193324	0.000212033	0.000224506	0.000193324	0.000218269	0.000168379	0.000193324	0.000293115	0.000137189	0.000162144	0.000162144	0.000180853	0.000180851	0.000199561	0.000261923	0.000224506	0.000212033
299562	0.002	0.000351911	0.000236686	0.000179284	0.000172112	0.000207971	0.000172102	0.000394611	0.012406252	0.069063549	0.000632168	0.537065053	0.001577622	0.002302393	0.000258384	0.000466836	0.630378931	0.007022961	0.026213823	0.000705556	0.000459653	0.000344696	0.000430764	0.000481018	0.000653322	0.000581486	0.001475564	0.000294189	0.000229486	0.000545501	0.000236656	0.000229516	0.000229484	0.000222322	0.083282636	0.000380236	0.000876739	0.00025102	0.001294746	0.000286879	0.000480824	0.000286854	0.000294059	0.000243826	0.000344304	0.000129084	0.000272512	0.000186456	0.000344293	0.00020798	0.000294039	0.000179284	0.000423235	0.000207969	0.000351572	0.000215143	0.000200799	0.000243817	0.000236654	0.000136256	0.000265341	0.000258171	0.000222312	0.000215141	0.000207992	0.000215141	0.000272513	0.000258169	0.000286888	0.000272512	0.000408823	0.000193626	0.000466464	0.000215139	0.000272522	0.000215141	0.000251018	0.000236656	0.000186456	0.000222313	0.000372923	0.000186445	0.000215141	0.000322765	0.000215141	0.000222312	0.000258169	0.000164931	0.000258169	0.000243826	0.000215141	0.00016491	0.000215141	0.000193626	0.000272512	0.000236654	0.000179264	0.00025099	0.000236656	0.000172113	0.000243826	0.000279684	0.000200799	0.000322722	0.000322722	0.000243826	0.000243826	0.000207969	0.000250999	0.000207992	0.000265339	0.000229484	0.000250997	0.000186456	0.000164942	0.000200799	0.000236654	0.000279684	0.000193626	0.000294026	0.000236656	0.000344237	0.000222312	0.00017207	0.000243794	0.000207969	0.000179273	0.000286854	0.000373021	0.000229475
299563	0.002	0.000265058	0.000264914	0.000188095	0.000153262	0.000202026	0.000160228	0.000495025	0.012509361	0.066056437	0.000523045	0.517116396	0.001687458	0.002365772	0.000188116	0.000460309	0.919603461	0.006353354	0.025049437	0.000755504	0.000439583	0.000181128	0.000390438	0.00041834	0.000627751	0.000467205	0.001461512	0.000348594	0.000271713	0.000460211	0.000285645	0.000229914	0.000236849	0.000215959	0.080052176	0.000355676	0.000676492	0.000229893	0.001173581	0.000153241	0.000488007	0.000257759	0.000313544	0.000188093	0.000285625	0.000229914	0.000167195	0.000174161	0.000292613	0.000202028	0.000236869	0.000215983	0.000369296	0.000208983	0.000355447	0.000229893	0.000222928	0.000222926	0.000257759	0.000174161	0.000285649	0.000229893	0.000153262	0.000257801	0.000202026	0.000188093	0.000306546	0.000195061	0.000292613	0.000257759	0.000264725	0.000236861	0.000508946	0.000285666	0.000306544	0.000215959	0.000229902	0.000222926	0.000243826	0.000188093	0.000264726	0.000222926	0.000236859	0.000271713	0.00027169	0.000348335	0.000215959	0.000236859	0.000306617	0.000195061	0.000208993	0.000174161	0.000222926	0.000264726	0.000208993	0.000160227	0.000264725	0.000215959	0.000250794	0.000264799	0.000153262	0.000236861	0.000285625	0.000195061	0.000181128	0.000250792	0.000195061	0.000160227	0.000243825	0.000153251	0.000208993	0.00017414	0.000174162	0.000320466	0.000202017	0.000243825	0.000153251	0.000208983	0.000257757	0.000208973	0.000250792	0.000355301	0.000243826	0.000208993	0.000236838	0.000188062	0.000264735	0.000236859	0.000264725	0.000271681
299564	0.002	0.000239118	0.000202057	0.000104075	0.000146948	0.000226527	0.000171446	0.000318571	0.010351549	0.058754346	0.000336904	0.45770815	0.001557419	0.001873478	0.000189793	0.000404692	0.827392152	0.005775186	0.022214665	0.000620536	0.000423403	0.000269702	0.000343103	0.000257147	0.000539267	0.000398273	0.001308918	0.000312419	0.000177542	0.000570182	0.00020203	0.000171419	0.000177542	0.000122441	0.069028008	0.000324666	0.000606928	0.000177595	0.001006542	0.000238771	0.000428853	0.000153052	0.000257129	0.000165314	0.000195907	0.000238762	0.000165296	0.000110188	0.000287758	0.000159175	0.000238762	0.000208149	0.000257166	0.000159175	0.000281664	0.00017754	0.000183663	0.000165296	0.000208151	0.000159175	0.000312303	0.000134677	0.000140799	0.000159185	0.000195907	0.000195898	0.000348999	0.000189786	0.000287777	0.000251006	0.000269382	0.00017141	0.000379775	0.000208151	0.000257137	0.000195916	0.000208151	0.00020203	0.000220395	0.000183663	0.000244883	0.000195907	0.000214275	0.000208151	0.000208151	0.000238771	0.000189784	0.000146912	0.000257173	0.000232641	0.000238753	0.000189786	0.000226518	0.000226516	0.000226516	0.000183663	0.000208151	0.00014693	0.000189776	0.000189784	0.000189786	0.000214274	0.000220395	0.000183663	0.00020203	0.000171417	0.000214272	0.000214274	0.000232604	0.000214274	0.000110197	0.000195907	0.000195907	0.00017754	0.000134686	0.000146921	0.000183654	0.000244885	0.000195907	0.000189784	0.00014693	0.000214301	0.000232632	0.000159165	0.000226518	0.000202028	0.000220395	0.000208151	0.000226518	0.000232639
299565	0.002	0.000251487	0.000207244	0.000200928	0.000188483	0.00018837	0.000213486	0.000420998	0.010829784	0.059624878	0.000414817	0.466485872	0.001457844	0.001971768	0.000270025	0.000509571	0.740250029	0.006066654	0.023327507	0.000566902	0.000352176	0.000175933	0.000383266	0.000395937	0.000553435	0.000534372	0.001304428	0.000288902	0.00018837	0.000358224	0.000301466	0.000163254	0.00018837	0.000156975	0.070857859	0.000414737	0.000723145	0.000207206	0.001133602	0.000188362	0.000370606	0.000163254	0.000276315	0.000169532	0.00025116	0.00018837	0.000200928	0.000207208	0.000288855	0.000207208	0.000251161	0.000244891	0.000282565	0.000226044	0.000345487	0.000200928	0.000213487	0.00018837	0.00012558	0.000219766	0.000270027	0.000138138	0.00025118	0.000163254	0.000326659	0.000182092	0.000244866	0.00018837	0.00033917	0.00020092	0.000301423	0.000169532	0.000395783	0.000213486	0.000276286	0.000251169	0.000207208	0.000200928	0.000257439	0.000213486	0.000244881	0.000169534	0.000163254	0.000175812	0.00018837	0.000194639	0.000200911	0.000194648	0.000226045	0.000232324	0.00018837	0.000232314	0.000100454	0.00019465	0.000213486	0.000163235	0.000194648	0.000169532	0.000269997	0.000131858	0.000213495	0.000213486	0.000156975	0.000276275	0.00019465	0.000244881	0.000295151	0.000156975	0.000269997	0.000194648	0.00018837	0.000263718	0.000219766	0.00018209	0.000244855	0.00019465	0.000194622	0.000226045	0.000219766	0.000194648	0.000251171	0.000194648	0.000219766	0.00024488	0.000188361	0.000200928	0.000238602	0.000138138	0.000213486	0.000213486
299566	0.002	0.000362546	0.000174537	0.000174537	0.000122822	0.000168102	0.000148679	0.000446427	0.011490813	0.060741566	0.000472394	0.482719666	0.001513841	0.001964963	0.000245712	0.000407872	0.743652311	0.00616421	0.024244434	0.000654994	0.00042082	0.000271858	0.00032986	0.000381697	0.00063422	0.000452883	0.001323773	0.000407575	0.000219807	0.00047879	0.000297562	0.000226254	0.000200403	0.000245666	0.074091683	0.000375226	0.000712427	0.000226253	0.001251742	0.00019393	0.00046576	0.000206859	0.00034928	0.00019394	0.00031688	0.000168073	0.000232716	0.000116358	0.000368606	0.000200394	0.000258565	0.000258594	0.000387988	0.000206859	0.000252092	0.000206869	0.000258633	0.000161608	0.000219787	0.000161608	0.000206859	0.000232716	0.000200394	0.00019393	0.000226243	0.000200394	0.000290928	0.0002134	0.000349231	0.000161598	0.00031684	0.000187476	0.000413989	0.000232718	0.000206859	0.000174508	0.000213322	0.000213322	0.000219787	0.000155144	0.000239181	0.000193921	0.000187467	0.000142215	0.00025211	0.000213322	0.00023918	0.000168073	0.000226251	0.00019393	0.000161608	0.000226253	0.000290905	0.000187465	0.000226253	0.000232716	0.000265029	0.000155144	0.000219787	0.000232718	0.000181002	0.000245645	0.00023918	0.000200394	0.000200395	0.000239181	0.000226253	0.000316793	0.000200386	0.00025211	0.000232716	0.000181002	0.000239181	0.000213322	0.000232716	0.000239181	0.00023918	0.000187465	0.000277967	0.000232716	0.00023918	0.00020686	0.00025211	0.000193921	0.000174527	0.000265038	0.000181002	0.00025211	0.000284432	0.000239181
299567	0.002	0.000239647	0.000170089	0.000144833	0.000113348	0.00017004	0.000144835	0.000308684	0.010535978	0.058831769	0.00038456	0.472079423	0.001621217	0.001938782	0.000214113	0.000485568	0.698643274	0.005886573	0.02360908	0.000511954	0.000403619	0.000239318	0.000346674	0.00040986	0.000542123	0.000504303	0.001460914	0.000327529	0.000258182	0.000517354	0.000245599	0.000233013	0.000138537	0.000157437	0.070853181	0.000296041	0.000687346	0.000207842	0.001187615	0.000207805	0.000428463	0.000239299	0.000239292	0.000214113	0.000289838	0.000226726	0.000239292	0.000264546	0.00024561	0.000195211	0.000125942	0.00019521	0.000365318	0.000163724	0.000270804	0.000214102	0.000207823	0.000226696	0.000214102	0.000170023	0.000201509	0.000214102	0.0002204	0.000220389	0.00017631	0.000170022	0.000308617	0.0002204	0.000321267	0.00013224	0.00023929	0.0002204	0.000472715	0.00019521	0.00028337	0.000245616	0.000245588	0.000214102	0.000201509	0.000176319	0.000283417	0.000195211	0.000201509	0.000232994	0.000207804	0.000188914	0.0002204	0.000258239	0.000214103	0.000214102	0.000232992	0.00021413	0.000201508	0.000157427	0.000283408	0.000195191	0.000226696	0.000188914	0.000195211	0.000182616	0.0002204	0.00019521	0.000214102	0.000226715	0.000251884	0.000251886	0.000277083	0.000201508	0.00023929	0.000201508	0.000226697	0.000220398	0.000182606	0.000302272	0.0002204	0.000245588	0.00028338	0.000251886	0.000201508	0.000188914	0.000220398	0.000226696	0.000195211	0.000182616	0.000239282	0.000188914	0.000201508	0.000182616	0.000226696	0.0002141
299568	0.002	0.000235614	0.000331133	0.000209899	8.90E-05	0.000184448	0.000203528	0.000330909	0.0115278	0.060553849	0.000432893	0.472522726	0.001874304	0.002081156	0.000228998	0.000369408	0.561155968	0.006014338	0.023095391	0.000593339	0.00042687	0.000312099	0.00039486	0.000433029	0.000547791	0.000541227	0.001263848	0.00030535	0.000197188	0.0005605	0.000267235	0.000197167	0.000254438	0.000184523	0.073155174	0.000426386	0.000745257	0.000159006	0.00115456	0.000305331	0.000432799	0.000171726	0.000318109	0.00017172	0.000311807	0.000241699	0.000184448	0.00023533	0.000292601	0.000216268	0.000330774	0.000171728	0.00029266	0.00027986	0.000267141	0.000222638	0.000184448	0.000146287	0.000158996	0.000184447	0.00031812	0.000190808	0.000190808	0.000178087	0.00022261	0.000171726	0.000292582	0.000203528	0.000330783	0.000216249	0.000222638	0.00024805	0.000292585	0.000228969	0.000254411	0.000209889	0.000228969	0.000190809	0.000178086	0.000216249	0.000248049	0.000171718	0.000133556	0.000171726	0.000178087	0.000184447	0.000203528	0.000216249	0.000235332	0.000146285	0.000228971	0.000190808	0.00023533	0.000178087	0.000279879	0.000254429	0.000241699	0.00026713	0.00023533	0.000165357	0.000158996	0.000298932	0.000216249	0.000267151	0.000216249	0.00024805	0.000197167	0.00022261	0.00025441	0.000216249	0.000241691	0.00022261	0.000216249	0.000311681	0.000197167	0.00024805	0.000209888	0.000209888	0.000171728	0.000228969	0.000203528	0.000184447	0.000165367	0.000248041	0.000209889	0.000146258	0.000197167	0.000228969	0.00022261	0.000222608
299569	0.002	0.000262001	0.000159562	0.00012762	0.000133991	0.000146762	0.000159524	0.00040872	0.010795326	0.059620537	0.000434327	0.482713906	0.001610007	0.001920093	0.000261764	0.000460164	0.956055948	0.006045529	0.023615249	0.000505528	0.000434564	0.000255516	0.000453483	0.000332213	0.000670868	0.000549741	0.001364239	0.000293558	0.000216955	0.000542972	0.000280954	0.000236097	0.000191429	0.000236097	0.073309544	0.000370244	0.000587603	0.000185049	0.001081339	0.000261641	0.00040224	0.00019781	0.000261651	0.000191429	0.000268031	0.000172286	0.000204191	0.000127619	0.000280809	0.000185049	0.000216953	0.000223335	0.000312728	0.00026163	0.000351116	0.000191429	0.000185049	0.000210573	0.000248859	0.000236087	0.000229709	0.000172286	0.000197811	0.000185049	0.000204191	0.000197802	0.000248859	0.000172286	0.000370263	0.000210573	0.000287144	0.000197829	0.000370186	0.000185038	0.000306296	0.000229715	0.000204191	0.000274411	0.000229717	0.00025525	0.000255239	0.000204193	0.000223335	0.00019781	0.000127619	0.000255277	0.000216953	0.000216944	0.000287154	0.000204174	0.000242478	0.000268001	0.000287144	0.000172286	0.00019781	0.000185048	0.000210554	0.000165906	0.000210571	0.000280772	0.000191429	0.000172286	0.000165896	0.000280762	0.000236095	0.000159524	0.000274382	0.000268001	0.000172286	0.000236097	0.000210571	0.000210571	0.000165887	0.000229715	0.000210571	0.000191429	0.000185048	0.000178668	0.000165906	0.000210571	0.000299916	0.000127619	0.000204191	0.000216953	0.000178666	0.000197811	0.000204182	0.000248859	0.000261628	0.000236097
299570	0.002	0.000298001	0.000173622	0.000198373	0.00013639	0.000148779	0.000173576	0.000272815	0.010660672	0.057412346	0.000478013	0.464304452	0.001564556	0.001977838	0.000192293	0.000297885	0.655051111	0.005599455	0.023667134	0.000647293	0.000447042	0.000204665	0.000415662	0.000409468	0.00055237	0.000515361	0.001288243	0.000297751	0.000198372	0.00042811	0.000285235	0.000179867	0.000278988	0.000105385	0.069801515	0.000310183	0.000664278	0.000254201	0.001112843	0.00020459	0.000353501	0.000185974	0.000260372	0.000167377	0.000229368	0.000241765	0.00021077	0.000173576	0.000260386	0.000173576	0.000247975	0.000173576	0.000328629	0.00021077	0.000303794	0.000216979	0.000185964	0.000136381	0.000154978	0.000235566	0.00034101	0.000179775	0.000266572	0.00021077	0.000142589	0.000179783	0.000278979	0.000179774	0.000309975	0.00021697	0.000266572	0.000130181	0.000496265	0.000198372	0.000229366	0.000167376	0.000260355	0.000192174	0.000179774	0.000154978	0.000247964	0.000241766	0.000229368	0.000192172	0.000198372	0.000216968	0.00021077	0.000198373	0.00021077	0.000241775	0.000241766	0.000223168	0.000179774	0.000161177	0.00015497	0.000148779	0.000216971	0.000161177	0.000192172	0.000278979	0.000161177	0.000198372	0.000185974	0.000297568	0.00021077	0.000185974	0.000247964	0.00022316	0.000235566	0.00020457	0.000223168	0.000198372	0.00021077	0.000161177	0.000260372	0.000130172	0.000185974	0.000198372	0.000167368	0.000167376	0.000192172	0.000223168	0.000198372	0.00021077	0.000229359	0.000198373	0.000247992	0.000185964	0.000216968	0.000229366
299571	0.002	0.000225897	0.000198449	0.000184733	0.000164207	0.000164208	0.000123155	0.00037646	0.012245407	0.065161632	0.000472602	0.518809091	0.001657144	0.002205557	0.000259995	0.000465913	0.576467071	0.006174349	0.025193062	0.000611434	0.000390585	0.000301364	0.000424515	0.000397135	0.000575348	0.000513608	0.001435527	0.00023947	0.000184733	0.000623328	0.000218953	0.000218955	0.000232629	0.000232625	0.079272165	0.000349086	0.000753768	0.000205259	0.00125603	0.000260007	0.000582182	0.000266837	0.000417601	0.000280521	0.000314785	0.000150523	0.0002121	0.000225784	0.000328479	0.000212112	0.000259995	0.000136839	0.000266839	0.000171049	0.000232627	0.000232627	0.000198418	0.000191606	0.000218943	0.000177881	0.000355865	0.000259995	0.00027368	0.000191575	0.000150503	0.000184733	0.000369612	0.000259995	0.000342151	0.000218945	0.000266837	0.000253164	0.000554594	0.00023947	0.000335279	0.000205249	0.000232629	0.000239468	0.000266837	0.000239468	0.000246311	0.000205208	0.000355845	0.000253152	0.000171049	0.000184733	0.00023947	0.000225776	0.000253154	0.000239468	0.000260017	0.000266827	0.000273679	0.000177892	0.000212071	0.000273679	0.000253152	0.000177871	0.000232637	0.000232629	0.000143681	0.000225786	0.000246311	0.000273679	0.000246311	0.000307918	0.000246311	0.000177881	0.000280521	0.000136839	0.000177892	0.00023947	0.000143681	0.000314751	0.00023947	0.000225784	0.000321583	0.000191575	0.000266836	0.000164207	0.000335258	0.000218943	0.000307901	0.000157365	0.000218943	0.000259995	0.000218933	0.000198406	0.000198417	0.000266858
299572	0.002	0.000236888	0.000230046	0.000216845	0.000170847	0.000230006	0.000243158	0.000361698	0.011467842	0.062007464	0.000466997	0.490098839	0.00166516	0.002143625	0.00025632	0.00046067	0.850290776	0.006212099	0.024647172	0.000626415	0.000559554	0.000223426	0.000302621	0.000420862	0.000658077	0.00051959	0.001471297	0.000328631	0.000210274	0.000519649	0.000309025	0.000230026	0.000249777	0.000223426	0.074686298	0.000295739	0.000750274	0.000183999	0.001199692	0.000243128	0.000433917	0.000302298	0.000269443	0.00025627	0.0003221	0.000183989	0.000190561	0.000210273	0.000262852	0.000144562	0.000229985	0.000203703	0.000315469	0.000170847	0.00025627	0.000170847	0.000210273	0.000177417	0.000183989	0.000243128	0.000308859	0.000177417	0.000164275	0.000210273	0.000177417	0.000177417	0.000282595	0.000295716	0.000216843	0.000190559	0.000269442	0.000216843	0.000420806	0.000243127	0.000236557	0.000243128	0.000236558	0.000164275	0.000269432	0.000170847	0.000315439	0.000183989	0.000190559	0.000223415	0.000223416	0.000223415	0.000229986	0.000229995	0.000262841	0.000170847	0.00025627	0.000164255	0.000243128	0.000216845	0.000157704	0.000223415	0.000249699	0.000335161	0.000210273	0.000203703	0.000243128	0.000183989	0.000170827	0.000269412	0.000210271	0.000203701	0.000183959	0.000190569	0.000282562	0.000236537	0.000131382	0.000190561	0.000190559	0.000177417	0.000203703	0.000197131	0.000269434	0.000236557	0.000223405	0.000249699	0.000243128	0.000216845	0.000269412	0.000223415	0.000157695	0.000236557	0.000229986	0.000124849	0.000269412	0.000164265
299573	0.002	0.000279169	0.000227271	0.000201052	0.000194551	0.000155641	0.00018157	0.000324479	0.011124357	0.061185375	0.00047388	0.492623382	0.00163673	0.001734562	0.000233698	0.000409116	1.230702855	0.006170683	0.024591748	0.000637769	0.000376671	0.000220623	0.000435103	0.000441365	0.000733954	0.000454355	0.001190474	0.000317875	0.000214013	0.000565065	0.000220489	0.000214004	0.000194539	0.000181569	0.074317746	0.00036988	0.00069482	0.000175086	0.001216474	0.00029184	0.000402286	0.000259397	0.000428318	0.000259406	0.000343726	0.000233457	0.000201023	0.000194539	0.000324294	0.000220478	0.00032433	0.000220478	0.000298333	0.000155632	0.000324311	0.000220497	0.000194539	0.000136178	0.000252902	0.000207509	0.000285335	0.000201023	0.0002984	0.000233447	0.00018157	0.000175085	0.000317799	0.000226944	0.000304914	0.000220478	0.000343851	0.000181572	0.000363299	0.000233449	0.000162098	0.000207509	0.000162106	0.000162116	0.000233447	0.000201023	0.000252911	0.000233447	0.000252903	0.000175086	0.000239932	9.73E-05	0.00018157	0.000285343	0.000252902	0.000201023	0.000155631	0.000201025	0.000233447	0.000207509	0.000233449	0.000168601	0.000233447	0.000220478	0.000252902	0.000226963	0.000194539	0.000272364	0.000188054	0.000188054	0.000220478	0.000311273	0.000220468	0.000246398	0.000239931	0.000220478	0.000246426	0.00020751	0.000194539	0.000175085	0.000220478	0.000239934	0.000175077	0.000239932	0.000213984	0.00027885	0.000155631	0.000136177	0.000298304	0.000168591	0.00019451	0.000213992	0.000252902	0.000136158	0.000207509	0.000175085
299574	0.002	0.000441112	0.000204932	0.000130264	0.000173662	0.000136448	0.000186084	0.000341366	0.010507769	0.059214029	0.000428385	0.466940735	0.001389423	0.001998003	0.000204692	0.000409874	0.521517439	0.005686262	0.022321682	0.000566407	0.000434917	0.000254614	0.000384827	0.000378678	0.000652228	0.00065246	0.001244828	0.000279229	0.000173708	0.000546513	0.000260688	0.0002295	0.000198489	0.000167459	0.071422134	0.000279128	0.000639724	0.000186066	0.001075863	0.000235692	0.000415823	0.000204775	0.000285413	0.000279099	0.000285404	0.000272998	0.000204672	0.000117841	0.000223291	0.000179865	0.000248089	0.000192269	0.000241886	0.000217077	0.000341253	0.000155054	0.000241923	0.000142642	0.000155054	0.000223279	0.000248081	0.000223297	0.00025429	0.00016746	0.000204672	0.000248098	0.000297754	0.000155027	0.000291523	0.000223279	0.000260502	0.000136448	0.000341247	0.000204673	0.000310203	0.00022328	0.000235683	0.00019847	0.000155054	0.000186064	0.000223279	0.000229482	0.000223279	0.000167459	0.000248087	0.000223279	0.000217077	0.000124043	0.000241886	0.000186084	0.000248089	0.00025429	0.000204673	0.000124036	0.000223279	0.000130246	0.000155054	0.000130237	0.000173662	0.00014265	0.000136448	0.000173645	0.000217077	0.000241886	0.000210874	0.000210874	0.000223279	0.00019847	0.000260492	0.000186066	0.000235685	0.000217077	0.000204675	0.000167459	0.000192258	0.000167459	0.00022948	0.000136448	0.000167459	0.000217077	0.000210874	0.000204675	0.000217077	0.000161248	0.000223279	0.000161248	0.000223279	0.000186066	0.000179863	0.000223279
299575	0.002	0.000233365	0.000153425	0.000206594	0.000146594	0.000153257	0.000279959	0.00025323	0.011358758	0.06349575	0.000513633	0.496975696	0.001601018	0.002167069	0.000266555	0.000453923	0.901211053	0.006186216	0.025586479	0.000527976	0.000387053	0.000346883	0.000426795	0.000380053	0.00060709	0.000466866	0.001539046	0.000306694	0.000219901	0.000640658	0.000313278	0.000186634	0.00015992	0.000219891	0.077772695	0.000366804	0.000613654	0.000166583	0.001162888	0.000246554	0.000433332	0.000239882	0.000319843	0.000206564	0.000319931	0.000133266	0.00013993	0.000219891	0.000239902	0.000206564	0.000293208	0.000213227	0.000339953	0.000166583	0.000319903	0.000226565	0.000219891	0.0001999	0.000319919	0.000173257	0.000319912	0.000233216	0.000286535	0.00013993	0.000179911	0.000226553	0.000319893	0.000213227	0.000419922	0.00019989	0.000293296	0.000233217	0.000386575	0.000226553	0.000273197	0.000266535	0.000286524	0.000259832	0.0001999	0.000246556	0.000319863	0.000233217	0.0001999	0.000173247	0.000219889	0.00019991	0.000186574	0.000266553	0.000266565	0.000226553	0.000293188	0.000306593	0.000259871	0.000246544	0.00023988	0.000166585	0.0001999	0.000186574	0.000186574	0.00017991	0.000226553	0.000226553	0.00023987	0.000233216	0.000266543	0.000206564	0.000273197	0.00023988	0.000293186	0.00023988	0.000226543	0.000239882	0.000193236	0.00015991	0.000259871	0.00023988	0.00015991	0.000226555	0.000233216	0.00023986	0.00017991	0.000219891	0.000213217	0.000193236	0.000259871	0.000166583	0.000286514	0.000206564	0.000259869	0.00015992
299576	0.002	0.00030181	0.000196636	0.000203099	0.000137563	0.000150665	0.000163797	0.000353994	0.011316614	0.062199617	0.000354084	0.486113791	0.001686133	0.002037418	0.000314706	0.000505111	0.847763586	0.006314766	0.024004939	0.000558351	0.000387085	0.000321257	0.000393373	0.00033434	0.000583618	0.000439343	0.001380885	0.000268587	0.000209631	0.000596899	0.000242434	0.000203089	0.000157216	0.00018997	0.074359821	0.000399957	0.000583675	0.00019652	0.00107699	0.000275158	0.000471909	0.000262065	0.000288271	0.000144114	0.000255486	0.000176879	0.000255466	0.000157215	0.000334144	0.000189968	0.000229274	0.000137564	0.000209623	0.000255486	0.000262008	0.000209621	0.000229303	0.000183419	0.000176867	0.000216171	0.000327555	0.000216173	0.000255506	0.00020307	0.000124462	0.000262028	0.00028824	0.000170317	0.000353865	0.000229274	0.000393187	0.000144114	0.000399748	0.000262028	0.000229274	0.00020307	0.000242375	0.000209613	0.000294809	0.00019652	0.000229264	0.000216153	0.000301339	0.000157215	0.000275127	0.000248926	0.000262055	0.000150665	0.000268597	0.000216163	0.000242386	0.000150656	0.000235824	0.000144114	0.00029479	0.000229272	0.000275127	0.00018997	0.00019652	0.000170317	0.000255466	0.000275147	0.000255466	0.000360453	0.000242375	0.000235824	0.000255475	0.000163756	0.000255476	0.00018998	0.0001965	0.000216171	0.000183419	0.000157216	0.000262026	0.00020307	0.000131003	0.000163766	0.00018997	0.000157197	0.000209621	0.000137554	0.000163756	0.000216173	0.000222724	0.000262036	0.000209621	0.000189968	0.000183419	0.000216161
299577	0.002	0.000259158	0.000205768	0.000199132	0.000165962	0.000192493	0.000152668	0.000325407	0.011639755	0.061599138	0.000465018	0.502636507	0.001459775	0.002212578	0.000232329	0.00051196	0.767695749	0.006732074	0.024434833	0.000639571	0.000385563	0.000265548	0.000418755	0.000391936	0.000571549	0.000518373	0.001258643	0.000305387	0.000245596	0.000584854	0.000285561	0.000192493	0.000212407	0.000232349	0.0750319	0.000285444	0.00061799	0.000185836	0.001285265	0.000205768	0.000451636	0.000212407	0.000318762	0.000238968	0.000312064	0.000225682	0.000238969	0.000185856	0.000345213	0.000232319	0.000238958	0.000252233	0.000345245	0.000212417	0.000371854	0.000219045	0.000185876	0.000212407	0.000245596	0.000212405	0.000272177	0.000159305	0.000205768	0.000132754	0.000219044	0.000152667	0.000378441	0.000192483	0.000311965	0.000192485	0.000285422	0.00020577	0.000498194	0.000212407	0.000285422	0.000212407	0.000258871	0.000219044	0.000212397	0.00020577	0.000278775	0.000165942	0.000219045	0.000252233	0.000232321	0.000238958	0.000199132	0.000225682	0.00032529	0.000219055	0.000219036	0.000199142	0.000232331	0.000212377	0.000192493	0.000172581	0.000245586	0.000199132	0.000172581	0.000212407	0.000152648	0.000232319	0.000258871	0.00026554	0.000179218	0.000199122	0.000199132	0.000238958	0.000212407	0.000292059	0.000159305	0.000219045	0.000298707	0.00020577	0.000199132	0.000159305	0.000265508	0.000165942	0.000225682	0.000185856	0.000232321	0.000205768	0.000165923	0.000219036	0.000119479	0.000172581	0.000258871	0.000292062	0.000212369	0.000146029
299578	0.002	0.000273185	0.000210324	0.000107961	0.000170465	0.000153418	0.000159101	0.000364022	0.01012431	0.054149206	0.000432505	0.425950094	0.001324256	0.001905296	0.000238661	0.000335726	0.72771339	0.00565493	0.021570085	0.000507748	0.00032432	0.000267461	0.000289986	0.000369719	0.000426529	0.000472166	0.001037269	0.000295635	0.000170474	0.000477764	0.000301325	0.000159101	0.000204558	0.000198875	0.064263969	0.000335648	0.000643034	0.00018199	0.000928623	0.000261406	0.000363859	0.000204549	0.000267097	0.000170467	0.000232969	0.000164782	0.000181829	0.000125007	0.000272793	0.000159101	0.000164782	0.000153418	0.000318339	0.00027846	0.000261406	0.000170465	0.000147737	0.000204558	0.000238685	0.000238668	0.000267107	0.000153402	0.000204549	0.000159101	0.000238659	0.000164767	0.000301183	0.000113643	0.00031827	0.000187511	0.000272779	0.000227286	0.000318356	0.000170465	0.000221605	0.000181829	0.000227286	0.000153419	0.000181829	0.000193194	0.000176147	0.000181846	0.000153394	0.000170465	0.000193194	0.000136372	0.000238678	0.000176148	0.000187511	0.000210241	0.000193194	0.000136372	0.000193194	0.000215922	0.000164782	0.000153419	0.000193194	0.000176147	0.000136372	0.000142055	0.000232969	0.000136355	0.000181831	0.000255706	0.000227288	0.000204558	0.000255706	0.000153418	0.000187511	0.000193185	0.000130689	0.000153419	0.000164782	0.000181829	0.000198875	0.000187511	0.000181829	0.000238652	0.000164784	0.000170465	0.000244325	0.000210241	0.000215915	0.000153402	0.000170465	0.000119325	0.000187504	0.000136372	0.000136363	0.000204559
299579	0.002	0.000243552	0.000179315	0.000230393	0.000140777	0.000159975	0.000204786	0.000300811	0.011094278	0.061673097	0.000345836	0.481210611	0.001524048	0.001996693	0.000243181	0.000602834	0.884653295	0.005884498	0.023370955	0.000539682	0.000397358	0.000243189	0.000352433	0.000397046	0.000679177	0.00053192	0.001271443	0.000262377	0.000198367	0.00063489	0.000249618	0.000191969	0.000204767	0.000249599	0.071596974	0.000326558	0.000647146	0.000185569	0.001187504	0.000345681	0.000435344	0.000236772	0.000268881	0.000211167	0.000313559	0.000211165	0.000191969	0.000166374	0.000339196	0.000179181	0.000179152	0.000236762	0.000300782	0.000275167	0.000377711	0.000172772	0.00024956	0.000172772	0.000153576	0.000198367	0.000320002	0.000140777	0.000217565	0.000159974	0.000243153	0.00024956	0.000307161	0.000223965	0.000320047	0.000153566	0.000268758	0.000198369	0.000435366	0.000211167	0.000275204	0.000153576	0.000147176	0.000223965	0.000230344	0.000191969	0.000204767	0.000198367	0.000230363	0.000230363	0.000255958	0.000230363	0.000217565	0.000243161	0.000223984	0.000166374	0.000268758	0.000179162	0.000262387	0.000198369	0.000230363	0.000159974	0.000294373	0.000204767	0.000287973	0.000179171	0.000211167	0.000217565	0.000211165	0.000243161	0.000204767	0.000198369	0.000179171	0.000262358	0.000217547	0.000172762	0.000198358	0.000243161	0.000179171	0.000198359	0.000204748	0.00024956	0.000191969	0.000236764	0.000179171	0.000153566	0.000191969	0.000255958	0.000236762	0.000198367	0.000198367	0.000223963	0.000287965	0.000230363	0.000159964	0.000236761
299580	0.002	0.000294443	0.000244018	0.000118862	0.000175152	0.000162641	0.000200173	0.000294139	0.011119392	0.060047788	0.000432054	0.468681773	0.00131301	0.001990208	0.000225206	0.000463653	1.110052629	0.005673434	0.023951869	0.000615019	0.0004511	0.00026311	0.000256566	0.000344235	0.000676662	0.000400667	0.001161378	0.000406932	0.000187663	0.000413273	0.000200201	0.000175152	0.000181436	0.000168897	0.071145347	0.00033791	0.000689162	0.000175171	0.001185993	0.000193919	0.000513418	0.000200175	0.000269003	0.000181408	0.000275342	0.000168896	0.00015013	0.00015013	0.00027526	0.000175152	0.000237716	0.000200155	0.000225204	0.000212684	0.000287778	0.000175152	0.000193917	0.000237706	0.000193919	0.000168896	0.000325321	0.000175152	0.000237707	0.000125108	0.000193919	0.000181408	0.000337905	0.000137619	0.000306648	0.000168896	0.000269003	0.000125108	0.000294066	0.000256482	0.000268983	0.000187663	0.000212684	0.000143865	0.000175152	0.000243962	0.00023147	0.000206428	0.000200164	0.000250216	0.000143875	0.000187663	0.000231479	0.000262738	0.000268993	0.000181397	0.000294016	0.000181408	0.000175152	0.000168888	0.000200173	0.000250216	0.000225178	0.000193917	0.000212686	0.000212684	0.000187663	0.000193917	0.000156385	0.000225195	0.000243962	0.000237707	0.000168896	0.000212684	0.000200173	0.000156385	0.000200173	0.000193919	0.000244027	0.000193919	0.000237706	0.000150102	0.000231449	0.000237707	0.000218939	0.00021894	0.000262738	0.000218968	0.000200173	0.000131345	0.000231451	0.00015012	0.000237706	0.000137619	0.000218931	0.000156385
299581	0.002	0.000243644	0.000160079	0.000121646	0.00012821	0.000166463	0.000204896	0.000377997	0.011174033	0.060335821	0.000467954	0.48439493	0.001673497	0.002100858	0.00024999	0.000448848	0.765409267	0.005952336	0.024093953	0.000597441	0.00046863	0.000269169	0.000455101	0.000384443	0.000679555	0.00055756	0.001305016	0.000313844	0.000243444	0.000583418	0.000256115	0.000192101	0.000230497	0.000147255	0.072133849	0.000403665	0.000653824	0.000224104	0.001207362	0.000300989	0.000429255	0.000230486	0.000384347	0.000134451	0.00021128	0.000224094	0.000166453	0.000236889	0.000320178	0.000153658	0.000275353	0.0002433	0.000300953	0.000192072	0.000320218	0.000185669	0.00021127	0.000147255	0.000198474	0.00021128	0.000288138	0.000185669	0.000275334	0.000185669	0.000230486	0.000204877	0.000307354	0.000217681	0.000333002	0.000211278	0.000281753	0.000166461	0.000480749	0.000198474	0.000345903	0.000236888	0.000172864	0.000185669	0.000192072	0.000192072	0.000275303	0.00021128	0.000230488	0.000166463	0.000192072	0.000230486	0.000211261	0.000224085	0.000249703	0.000153657	0.000224085	0.000153657	0.000230486	0.000179266	0.000224083	0.000192072	0.000185669	0.000236889	0.000243291	0.000185669	0.000236888	0.000192072	0.000179267	0.000288164	0.000236889	0.000185661	0.000262499	0.000179267	0.000211278	0.000172866	0.000268919	0.000172864	0.000198474	0.000217681	0.000179267	0.000249694	0.000204877	0.000211278	0.00021128	0.000243291	0.000313756	0.000224083	0.000281716	0.000281714	0.000288108	0.000243291	0.000275303	0.000230486	0.000198474	0.000147255
299582	0.002	0.0002837	0.000182731	0.00015112	0.000201468	0.000220364	0.000182619	0.00033381	0.010696258	0.059224004	0.000321346	0.479050321	0.00158863	0.001868786	0.000207763	0.000277329	0.530430751	0.005927069	0.023565461	0.000593873	0.000384622	0.000283653	0.000396861	0.000422233	0.00061146	0.000491617	0.001149475	0.000258227	0.000207765	0.000561151	0.000277076	0.000214061	0.00022668	0.000151101	0.071581148	0.000384474	0.000699855	0.000144805	0.0011619	0.000195173	0.00052302	0.00020147	0.000352758	0.000220356	0.000296012	0.000188876	0.000151101	0.000144805	0.000346461	0.000163693	0.000188895	0.000188886	0.000258144	0.000176285	0.000264436	0.000144805	0.00021406	0.000144805	0.000201468	0.000188876	0.000340056	0.000163693	0.000239252	0.00018258	0.00024554	0.000258139	0.000226662	0.00025815	0.0003401	0.00016998	0.000289647	0.00018258	0.000390497	0.000232948	0.00037161	0.000163693	0.000270723	0.000176256	0.00022667	0.000270723	0.00028963	0.000220355	0.000226651	0.000188876	0.000232946	0.000207763	0.000245538	0.000201468	0.000239243	0.000176285	0.000195173	0.000264428	0.000264426	0.000157396	0.000327463	0.000220356	0.000157396	0.000220355	0.00018258	0.000195171	0.000163693	0.00018258	0.000226651	0.00021406	0.000201468	0.000207763	0.000195173	0.000188876	0.000195173	0.000157387	0.000226651	0.000239243	0.000226651	0.000176285	0.00021406	0.000201468	0.000188876	0.000220356	0.000270732	0.00023295	0.000163693	0.000207746	0.000207763	0.00018258	0.000283315	0.000201468	0.000195171	0.000151101	0.000264447	0.000226651
299583	0.002	0.00021739	0.000181936	0.000134972	0.000152585	0.000117366	0.000134988	0.000275825	0.010186691	0.054537264	0.000428875	0.441885814	0.001516138	0.001991151	0.000228873	0.000322979	0.500687109	0.005423722	0.021325725	0.000494899	0.000370344	0.00025853	0.000428681	0.000358415	0.000617069	0.000358261	0.001106949	0.000217165	0.000217128	0.000511194	0.000287714	0.000205409	0.000170182	0.000181918	0.066555811	0.000346594	0.000628722	0.000140848	0.001183624	0.000228873	0.00041108	0.000217128	0.000222997	0.000123209	0.000217128	0.000123234	0.00017018	0.00017018	0.000328733	0.000193653	0.000217137	0.000111498	0.000287619	0.000199522	0.000234732	0.000193655	0.000140839	0.000193656	0.000181917	0.000129103	0.00021126	0.000152576	0.000199524	0.000129102	0.000164313	0.000181917	0.000316986	0.000164313	0.000299373	0.00020539	0.000234742	0.000140839	0.00034055	0.000205391	0.000246479	0.000164313	0.000152576	0.000152576	0.000222995	0.0002289	0.000240646	0.000170182	0.000187777	0.000187779	0.000211259	0.000134971	0.000222995	0.000181901	0.000193672	0.000146707	0.000211259	0.000181918	0.000222995	0.00017018	0.00017018	0.000199522	0.000199522	0.000181918	0.000187786	0.000205391	0.000258198	0.000181917	0.000158435	0.000205391	0.00026995	0.000217128	0.000234732	0.000170182	0.000187786	0.000140822	0.000187786	0.000211259	0.000211257	0.000176048	0.000187786	0.000158444	0.000134962	0.000316995	0.000246468	0.000217128	0.000264074	0.000199522	0.000264074	0.000146707	0.000217128	0.000164313	0.00020539	0.00017018	0.000193653	0.000222997
299584	0.002	0.000287417	0.000205928	0.00013726	0.00013726	0.00013726	0.000205975	0.000305899	0.010733888	0.058837081	0.000474585	0.45747463	0.001574224	0.001883646	0.000268347	0.0003999	1.14657051	0.006047757	0.02351991	0.000557246	0.00039366	0.000287344	0.000337091	0.000362167	0.000624772	0.00048104	0.001176816	0.000287166	0.000193411	0.000462049	0.000299562	0.000218406	0.00024961	0.000187173	0.069368463	0.000368316	0.000624632	0.000224609	0.001057417	0.000249573	0.000418397	0.000230856	0.000287111	0.000162217	0.000318242	0.000224607	0.000237085	0.000218406	0.000343217	0.000193411	0.000224635	0.000237085	0.000362139	0.000180935	0.0003058	0.000193411	0.000230847	0.000187173	0.000230846	0.000174695	0.000237087	0.000180933	0.000218369	0.000205889	0.000193411	0.000218367	0.000318241	0.000249576	0.000324527	0.000168455	0.000293303	0.000187173	0.000355726	0.000193413	0.000262042	0.000212129	0.000143444	0.000218367	0.000205882	0.000155977	0.000168455	0.000131011	0.000187173	0.000205889	0.000118533	0.000187173	0.000255796	0.000224609	0.000174714	0.000230846	0.000205891	0.000180907	0.000274538	0.000230847	0.000193413	0.00021836	0.000274531	0.000193411	0.000187171	0.0002059	0.000212129	0.000193411	0.000218369	0.000205882	0.00020588	0.000218367	0.000205889	0.000218369	0.000262034	0.000193413	0.000149738	0.000199651	0.000205891	0.000199643	0.000180935	0.000193414	0.000174695	0.000230846	0.000168457	0.000187173	0.000262043	0.000224607	0.000249563	0.000230847	0.000155977	0.000168446	0.000218367	0.000199651	0.000230847	0.000212129
299585	0.002	0.000372831	0.000275904	0.000186168	0.000220632	0.000179263	0.000172368	0.000372519	0.012028987	0.065096092	0.0005038	0.513253178	0.001697261	0.002158566	0.000220632	0.000566354	0.777667806	0.006679863	0.025809572	0.000636216	0.000497286	0.000310676	0.000420981	0.000344977	0.000600473	0.000517618	0.001398112	0.000344892	0.000248231	0.000566064	0.000289621	0.000234421	0.000199948	0.000234431	0.079077209	0.000407071	0.000683287	0.000268907	0.001036485	0.000303388	0.000489833	0.0003034	0.000372438	0.00027581	0.000262024	0.000213736	0.000179263	0.000131	0.0003172	0.000227527	0.000227527	0.000241316	0.000282685	0.000206842	0.00040004	0.000296546	0.000206842	0.000137894	0.000303411	0.000220632	0.000413862	0.000172368	0.000255106	0.000220632	0.00024821	0.000227527	0.000303388	0.000199947	0.000379317	0.000227525	0.000220632	0.000206842	0.000482931	0.000199947	0.000199947	0.000186159	0.000220632	0.000158578	0.000282695	0.000137885	0.000227525	0.000282683	0.000241316	0.000206842	0.000172368	0.000199948	0.000179263	0.000193051	0.000262	0.000151684	0.000268895	0.000199947	0.000282685	0.000165473	0.000310274	0.000186159	0.000213736	0.00024821	0.000268895	0.000213715	0.000151675	0.000179263	0.000172358	0.000289609	0.000227525	0.000199947	0.000241306	0.000213736	0.000241316	0.000186157	0.000234421	0.00024821	0.000268893	0.000241316	0.000165453	0.000227527	0.000255106	0.000248212	0.000179263	0.000248212	0.000199947	0.000186157	0.000255104	0.000310274	0.000193073	0.000227525	0.000289578	0.000227525	0.000193042	0.000206844
299586	0.002	0.000321335	0.000216088	0.000117865	0.000189904	0.00020956	0.000176817	0.000419468	0.011612545	0.060918409	0.000485008	0.499501398	0.001705334	0.002089863	0.000288272	0.000340863	1.240640173	0.006120482	0.024168969	0.000545245	0.000472186	0.000307938	0.000425944	0.000419548	0.000524322	0.000603364	0.001254627	0.000281831	0.000209539	0.000557411	0.000386642	0.000176829	0.000235731	0.000157155	0.07293031	0.000294757	0.000609782	0.000229184	0.001149085	0.000248827	0.000478369	0.000229184	0.000275042	0.000189896	0.000255387	0.00013751	0.000202992	0.000183347	0.000288137	0.000157154	0.000229203	0.000209539	0.000288146	0.000235741	0.000301255	0.000183347	0.000209539	0.00024229	0.000209539	0.000189914	0.000288135	0.000170251	0.000209539	0.000222627	0.000288137	0.000176788	0.000268474	0.000170251	0.000307763	0.000202992	0.000288176	0.000176798	0.000445602	0.000196443	0.000340531	0.000176798	0.000222635	0.000216086	0.000176798	0.000189894	0.00024228	0.000183347	0.000248827	0.000216106	0.000229182	0.000248827	0.000209539	0.000189896	0.000255376	0.000189904	0.000176798	0.000229182	0.000216086	0.000261923	0.000183347	0.000202992	0.000183347	0.000222635	0.00026847	0.00017679	0.000150605	0.000150606	0.000222635	0.000327523	0.000176798	0.000157135	0.000189896	0.000163702	0.000301213	0.000235762	0.000294723	0.000189894	0.000183347	0.000189896	0.000235731	0.000235731	0.000294684	0.000183347	0.000202992	0.000209539	0.000248827	0.000137509	0.000268474	0.00020297	0.000209539	0.000301211	0.000196443	0.000144048	0.000216086	0.000183347
299587	0.002	0.000280122	0.000167828	0.000202812	0.000216789	0.000139857	0.000223771	0.00039889	0.011993942	0.065697576	0.000398902	0.514380985	0.001814632	0.002246105	0.000272763	0.000511284	0.596534597	0.007282601	0.0260092	0.000568696	0.000371184	0.000294074	0.000405798	0.000363974	0.000651188	0.000574012	0.001586859	0.000412947	0.00019581	0.000525142	0.000251754	0.000230775	0.000167849	0.000132864	0.077917441	0.000426775	0.000875713	0.000335938	0.001192078	0.000272732	0.000419762	0.0002168	0.000342703	0.000181814	0.000300694	0.0001958	0.00017482	0.0001958	0.000363703	0.000202793	0.00024475	0.00017482	0.000328707	0.000230764	0.000314711	0.000202793	0.000223771	0.000181814	0.000223783	0.000202793	0.000300703	0.000251742	0.000167828	0.000251744	0.00024475	0.000216777	0.000356722	0.000153842	0.000412777	0.000265729	0.000202793	0.000167828	0.00043382	0.000237756	0.000258748	0.000216777	0.000307686	0.000216779	0.000251742	0.000237756	0.000342712	0.000209785	0.000139836	0.000188795	0.000251742	0.000279736	0.000202793	0.000223771	0.00029374	0.000258736	0.000258716	0.000216779	0.000258736	0.000209785	0.000265727	0.000279713	0.000223771	0.000132863	0.000188806	0.0001958	0.000209785	0.0001958	0.000202783	0.000272719	0.000132853	0.000209785	0.000237746	0.000223771	0.000272723	0.000202792	0.000293709	0.000111885	0.000237756	0.000237756	0.000230763	0.000181814	0.000153811	0.000279713	0.000216779	0.000314688	0.000188806	0.000188776	0.000272723	0.000202792	0.000230763	0.000314678	0.000300745	0.000237767	0.00017482	0.000160815
299588	0.002	0.000297176	0.000178093	0.000184002	0.000160259	0.000166213	0.000213705	0.000326661	0.010064697	0.055726394	0.000439686	0.441350542	0.001509691	0.00182218	0.000219624	0.000433716	0.701206212	0.005666602	0.021909786	0.000637736	0.000404257	0.000255591	0.000350501	0.000320778	0.00066575	0.000398121	0.001299003	0.000320707	0.000285093	0.000403983	0.000219615	0.000160268	0.000201808	0.000154324	0.068171418	0.000314666	0.000612206	0.000201808	0.001041927	0.000261201	0.000386043	0.000267126	0.000320663	0.000172131	0.000219634	0.000160268	0.000195882	0.000225596	0.000261182	0.00018401	0.000255256	0.000112775	0.000320584	0.000273062	0.000302792	0.000184002	0.000154324	0.000184001	0.000148388	0.00010683	0.000255247	0.000207744	0.000243384	0.000189928	0.000178066	0.000201808	0.000243375	0.000154324	0.000261173	0.000184002	0.000213679	0.000142452	0.000368201	0.000142444	0.000302854	0.000195872	0.000201808	0.000136517	0.00017213	0.000207735	0.000302747	0.00017213	0.000231486	0.000178067	0.000207744	0.00022555	0.000195811	0.000142453	0.000255228	0.000166195	0.000178066	0.000231486	0.000189937	0.000207744	0.000261146	0.000189937	0.000213679	0.000184001	0.00018401	0.000249292	0.000219615	0.000207734	0.000243357	0.000195872	0.000201808	0.000189937	0.000249301	0.000267097	0.000189937	0.000231487	0.000189928	0.000136517	0.00021368	0.000201808	0.000237421	0.0002671	0.000261164	0.000166195	0.000237421	0.000136517	0.000267108	0.000189928	0.00017213	0.000219615	0.000213679	0.000237421	0.000255229	0.000172112	0.000142443	0.000278979
299589	0.002	0.000284947	0.000168147	0.000265269	0.000181109	0.000232801	0.000187527	0.000440036	0.011803837	0.062197809	0.000485449	0.486732264	0.001677367	0.002097072	0.000168127	0.000440455	0.785535205	0.005937717	0.024776288	0.000609652	0.000343213	0.000323802	0.000433568	0.000394907	0.000556656	0.000537362	0.001284585	0.000349381	0.000226335	0.00048546	0.000239258	0.000239268	0.000187526	0.000232793	0.072198213	0.000297516	0.000595541	0.000245734	0.001226041	0.000258639	0.000381687	0.000258676	0.000336382	0.000168127	0.000245735	0.000187526	0.00018106	0.00020046	0.000297497	0.000232811	0.000206937	0.00016166	0.000297497	0.000239257	0.00042058	0.000232791	0.000213393	0.000135785	0.000245724	0.000181042	0.000265124	0.00020046	0.000271589	0.000168127	0.000193995	0.000187527	0.000284543	0.000193993	0.000271599	0.000187527	0.000297515	0.00018106	0.00042705	0.000206926	0.000297466	0.000193993	0.000148718	0.000213383	0.000226324	0.000200458	0.000278057	0.000187527	0.000226324	0.00016166	0.000148727	0.000193993	0.000200458	0.000258687	0.000265124	0.000155194	0.000206927	0.000187526	0.000258657	0.000239258	0.000239257	0.000168127	0.000206926	0.000187527	0.000245724	0.000278076	0.000226326	0.000226326	0.000142252	0.000239257	0.000213373	0.000193993	0.000219858	0.000142242	0.000213383	0.000226324	0.000258668	0.00020046	0.000161641	0.000219858	0.000206926	0.000206926	0.000206916	0.000148728	0.000200458	0.000213393	0.000193983	0.000258657	0.000239258	0.000193993	0.000232791	0.000226335	0.000148727	0.00018106	0.000258658	0.000174593
299590	0.002	0.000317666	0.000242631	0.000186583	0.00021769	0.00019902	0.000180363	0.000360974	0.010826648	0.058737336	0.000491851	0.463418914	0.001462458	0.001966058	0.000261264	0.000398621	0.742694108	0.005554108	0.023000458	0.000468248	0.000523883	0.000330086	0.000261287	0.000342221	0.000554221	0.000541863	0.001348747	0.000292509	0.000174144	0.000460722	0.000211461	0.000155485	0.000118169	0.000199031	0.071226253	0.000279969	0.000660183	0.00021147	0.000941263	0.000248777	0.000379531	0.000192803	0.000311082	0.000130598	0.000236349	0.000217682	0.000255006	0.000236338	0.000267473	0.000161705	0.000255002	0.000205242	0.000230119	0.000186583	0.000335971	0.000136827	0.000230138	0.000161705	0.00021769	0.000236338	0.000211462	0.000130607	0.000180364	0.000180363	0.000205242	0.000186574	0.000230119	0.000149267	0.000279915	0.000155485	0.000255006	0.000180383	0.00042317	0.000230119	0.000236338	0.000248777	0.000230118	0.000186583	0.000223892	0.000174144	0.000217681	0.000230119	0.000211461	0.000161705	0.000223899	0.000205242	0.000155485	0.000217699	0.000311011	0.000161696	0.000217681	0.000223901	0.000267447	0.000217681	0.000211461	0.000180363	0.000273682	0.000174135	0.000248777	0.000180363	0.000143038	0.000167924	0.000174144	0.000329734	0.000211461	0.000199022	0.000242557	0.000155487	0.000211462	0.000217679	0.000211451	0.000155485	0.000167924	0.000136827	0.000236338	0.000230118	0.000211461	0.000211461	0.000217679	0.000186583	0.000186583	0.000248777	0.000261216	0.000174144	0.000230119	0.000167916	0.000199022	0.000155476	0.000174126	0.000223899
299591	0.002	0.000250069	0.000181078	0.000149835	0.000174817	0.000131105	0.000212266	0.00032486	0.010974033	0.059231285	0.000449931	0.468930314	0.00157529	0.002125999	0.000187303	0.000350101	0.702858523	0.005905376	0.022541654	0.000507315	0.000387651	0.000243578	0.000299877	0.000368701	0.00061265	0.000525122	0.001360084	0.000337215	0.000243548	0.000506235	0.000256006	0.000187294	0.000187303	0.00018106	0.069850372	0.00048127	0.000650188	0.000187322	0.000976251	0.000274717	0.000412352	0.00018105	0.000424845	0.00021851	0.000280979	0.000243529	0.00018105	0.00018105	0.000255997	0.000112367	0.000174808	0.00021227	0.000355956	0.000168564	0.00038112	0.000162322	0.000280969	0.000187296	0.000206024	0.000131105	0.000293446	0.000156078	0.000230996	0.00011861	0.000193536	0.00028724	0.000318459	0.000224726	0.000406023	0.00018105	0.000312204	0.000162322	0.000431124	0.00021851	0.000262239	0.000249736	0.000206024	0.000137348	0.000187294	0.000193536	0.000268464	0.000206033	0.00026222	0.000230996	0.000193547	0.00018105	0.000137349	0.000255969	0.000243483	0.00019978	0.000212266	0.000131105	0.000293446	0.000181041	0.000168564	0.000212268	0.000230996	0.00018105	0.000112358	0.000187294	0.000162322	0.000174808	0.000237239	0.000255969	0.000255969	0.000174808	0.000280943	0.000174808	0.000206023	0.000212268	0.00019978	0.000230996	0.000149834	0.000212266	0.000249725	0.00018105	0.000243483	0.000230996	0.000255969	0.000243483	0.000224753	0.000243483	0.000249725	0.000156069	0.000243473	0.000262211	0.000187294	0.00026222	0.000243483	0.000237239
299592	0.002	0.000235101	0.000234816	0.000123587	0.000135946	0.000135937	0.000154495	0.000340038	0.01059962	0.059819966	0.000457694	0.46198917	0.001578161	0.00193391	0.000210136	0.000476768	0.704976782	0.005644004	0.023256815	0.000694988	0.000383723	0.000272196	0.000439364	0.000352464	0.000631178	0.000346317	0.001190725	0.000315273	0.000154484	0.000482499	0.000253355	0.000191561	0.000129767	0.000160664	0.069652119	0.000265763	0.000519617	0.000247202	0.001028748	0.000234816	0.000401874	0.000222457	0.000327601	0.00019774	0.000271903	9.89E-05	0.000228639	0.000234827	0.000160666	0.000148296	0.000222468	0.000160662	0.00029046	0.000216269	0.000259562	0.000210099	0.00019774	0.000160664	0.000166843	0.000210099	0.000364706	0.000185381	0.000154493	0.000067973	0.000185381	0.000166843	0.000265741	0.000222457	0.000321385	0.000173023	0.000309033	0.000191561	0.000383282	0.000234816	0.000210099	0.000185381	0.000216279	0.000129767	0.000197741	0.000160664	0.000296618	0.000111173	0.000166844	0.000241005	0.000173023	0.00019156	0.000160664	0.000173023	0.000290468	0.000148296	0.00019774	0.00019774	0.000247175	0.000135946	0.000228636	0.000210099	0.000179193	0.000234816	0.000185381	0.000240996	0.000154484	0.000166843	0.000210099	0.000253364	0.000222457	0.000253355	0.000234816	0.000222457	0.000197914	0.000203909	0.000154484	0.000203909	0.000240994	0.000284272	0.000185381	0.000210099	0.000247165	0.000240987	0.000228637	0.000222457	0.000210099	0.000253336	0.000240996	0.000210099	0.00021008	0.000216277	0.000222457	0.000173023	0.000247175	0.000203918
299593	0.002	0.000224217	0.000217979	0.000155501	0.000143061	0.000167941	0.0001555	0.000373449	0.010527614	0.060697543	0.000398436	0.460238363	0.001437413	0.001966024	0.00021149	0.000436119	0.892460111	0.006029955	0.02354315	0.000542931	0.000467764	0.000336297	0.000329847	0.00039213	0.00056041	0.000498235	0.001167184	0.00032982	0.000192903	0.000448291	0.000292415	0.000180381	0.00021148	0.000223957	0.072811212	0.000292382	0.000685197	0.000230178	0.000985194	0.00019904	0.000385812	0.000205261	0.000292381	0.0001244	0.000248802	0.00020526	0.000223911	0.000230139	0.0002737	0.000223939	0.000292396	0.000161721	0.000205261	0.00020526	0.000267517	0.00014306	0.00019904	0.000217699	0.00018038	0.000167941	0.000286138	0.000149308	0.000217701	0.0001555	0.000279919	0.000161721	0.000267479	0.000199039	0.000329699	0.000167941	0.000261251	0.000192821	0.000279919	0.000286131	0.000180381	0.000161721	0.000217701	0.00019904	0.000186591	0.000143042	0.0002488	0.000211482	0.000248792	0.00020526	0.0001555	0.000180363	0.00018038	0.00014306	0.000192821	0.00027368	0.00019904	0.000155483	0.000205261	0.000205261	0.0002488	0.00014306	0.000279911	0.00018038	0.0001555	0.0001866	0.00019282	0.00019904	0.000211482	0.00023636	0.000174151	0.000199042	0.000161711	0.000242579	0.0002488	0.0001555	0.000223922	0.00014928	0.00017416	0.000149271	0.000192801	0.000230141	0.0001555	0.0001866	0.00018038	0.00021148	0.000205261	0.00020526	0.00021148	0.000180381	0.000242581	0.00018038	0.000217701	0.000223919	0.000255019	0.000273689
299594	0.002	0.000307263	0.000156686	0.000182777	0.000202361	0.000176249	0.000163194	0.000372292	0.011257238	0.064869829	0.000509886	0.486252781	0.001666876	0.00206333	0.000169732	0.000490467	1.039091287	0.006464721	0.024814908	0.000661565	0.000392251	0.000267785	0.000346207	0.000287398	0.000653623	0.000509878	0.001461615	0.000293808	0.000241557	0.000463965	0.000208888	0.000287262	0.000202361	0.000202361	0.075534822	0.000431081	0.000686253	0.00020236	0.001158878	0.000248076	0.000418006	0.000221944	0.000300297	0.000215417	0.000248066	0.000208888	0.000287221	0.000254593	0.000280725	0.000189306	0.000339534	0.000189304	0.000293779	0.000248066	0.000326465	0.00020236	0.000261131	0.000228472	0.000215417	0.000228453	0.000267639	0.00016972	0.000169712	0.000156666	0.00026765	0.000163184	0.000261112	0.000241547	0.000372253	0.000189304	0.000313341	0.000182777	0.000476846	0.00020889	0.000280713	0.000234999	0.000234999	0.000215407	0.000163194	0.000202361	0.000300279	0.000163194	0.000228472	0.000124017	0.000215415	0.000137064	0.000182777	0.000228461	0.000293748	0.000221944	0.000195823	0.000228471	0.000208888	0.000176249	0.000176249	0.000221945	0.000280694	0.000189304	0.000195833	0.000156666	0.000176249	0.000254583	0.000248055	0.000332945	0.000241498	0.000169722	0.000189304	0.000195833	0.000280694	0.000182758	0.000228471	0.000228472	0.000234999	0.000195833	0.000241528	0.000293779	0.000221934	0.000208888	0.000234999	0.000248056	0.000215417	0.000228472	0.000156648	0.000176249	0.000241526	0.000241528	0.00026111	0.000189304	0.000208888	0.000221944
299595	0.002	0.000365901	0.000130997	0.000179246	0.000165458	0.000130988	0.000186141	0.000372501	0.011949261	0.064262577	0.000441557	0.520154558	0.001690859	0.002199515	0.00023444	0.000462582	0.593506136	0.006238326	0.0263665	0.000685405	0.000510988	0.000337924	0.000448464	0.000344932	0.000642025	0.000732146	0.001584949	0.000241335	0.000179246	0.000510585	0.000241325	0.00018615	0.000303453	0.000303668	0.079350269	0.000365484	0.000648784	0.00018614	0.001195919	0.000275794	0.000510633	0.000268901	0.000337882	0.000144775	0.00026887	0.000193035	0.000275763	0.000193024	0.000268882	0.000213717	0.000289563	0.00018614	0.000407	0.000261975	0.00031716	0.000268878	0.000234399	0.000158564	0.000193035	0.000206823	0.000296446	0.00026887	0.000275763	0.000179246	0.000282658	0.000275773	0.000372343	0.00018614	0.000330939	0.000248187	0.000234399	0.000213717	0.000462147	0.000193035	0.000255082	0.000234399	0.00026888	0.000206823	0.000241292	0.000193045	0.000248188	0.000199928	0.000255082	0.000234368	0.000234399	0.000213716	0.000193024	0.000261977	0.000261975	0.000193035	0.000220611	0.000199928	0.000220612	0.000227504	0.000199929	0.000268859	0.000165458	0.000248187	0.000186119	0.000227506	0.000227475	0.000179246	0.000227485	0.000199929	0.000303351	0.000296448	0.000275773	0.000193035	0.000303349	0.000186129	0.000206823	0.000193024	0.000206823	0.000296446	0.000213716	0.000158564	0.000275763	0.000234399	0.00018614	0.000179246	0.000158554	0.000241304	0.000296446	0.000248187	0.00018614	0.000227516	0.000330915	0.000255082	0.000144775	0.000220611
299596	0.002	0.000284011	0.000151697	0.000211108	0.000131911	0.000131911	0.000191271	0.000290353	0.011719287	0.063115048	0.000561524	0.504566037	0.001744529	0.002171543	0.00026402	0.000416189	0.785686058	0.006167987	0.024598146	0.000668239	0.000462418	0.000336737	0.000402636	0.00031012	0.000580987	0.000468845	0.001264246	0.00031009	0.000244094	0.000488627	0.000211067	0.000204462	0.000224248	0.000230844	0.075604716	0.000376263	0.000792701	0.000145102	0.001004988	0.000283618	0.00042897	0.000211067	0.000237421	0.000191281	0.000343069	0.000145102	0.000138506	0.000178079	0.000310021	0.000204482	0.000277031	0.000277033	0.000329828	0.000178079	0.000356248	0.000184675	0.000191281	0.000204462	0.000224248	0.000197866	0.000316616	0.000230844	0.000257238	0.000224259	0.000184655	0.00025063	0.000263822	0.000257234	0.000263832	0.000204462	0.000270466	0.000164888	0.000395925	0.000316616	0.000270425	0.00025063	0.00028361	0.000217652	0.000237449	0.000191271	0.000263852	0.000224248	0.000224248	0.000145092	0.000217652	0.000270447	0.000171484	0.000197866	0.000257246	0.000197866	0.000276984	0.000164888	0.000211057	0.000224248	0.000204462	0.00025063	0.000270417	0.000197866	0.000171484	0.000237439	0.000230844	0.000217652	0.000178079	0.000151697	0.000197856	0.00016488	0.000184685	0.000171474	0.000197856	0.000211057	0.000164868	0.000158292	0.000244035	0.000211057	0.000211055	0.000204462	0.00025063	0.000164888	0.000211057	0.000230844	0.000211055	0.00025063	0.000263821	0.000296799	0.000184665	0.00017808	0.000204462	0.000316594	0.000204462	0.000277023
299597	0.002	0.000201545	0.000160096	0.000153981	9.48E-05	0.000183593	0.000171747	0.000355592	0.01016879	0.055029312	0.000474378	0.446879921	0.001464896	0.001878169	0.00018361	0.000332076	0.645784326	0.005391731	0.02208917	0.000558351	0.000338147	0.000237079	0.000355703	0.000391222	0.000652546	0.000409078	0.001140999	0.000355654	0.000201394	0.000474449	0.000213212	0.000148058	0.000195437	0.000201359	0.069163075	0.000343654	0.000646501	0.00017767	0.001063289	0.000248756	0.000408902	0.000219125	0.000337763	0.000201359	0.000213205	0.000201359	0.000183593	0.000183593	0.000225058	0.000136213	0.000201359	0.000201359	0.000230981	0.000242815	0.000254679	0.000195436	0.00017767	0.000159902	0.000148058	0.000183593	0.000290282	0.000195437	0.000112524	0.000183591	0.00020136	0.000189514	0.000230971	0.000195437	0.000236912	0.000201359	0.000302145	0.000189514	0.000367409	0.000236912	0.00033769	0.000213203	0.000183591	0.000207282	0.000165825	0.000183591	0.000230969	0.000248737	0.000177679	0.00020136	0.000201359	0.000266513	0.000225048	0.000159904	0.000136213	0.000165825	0.000225048	0.000177668	0.000207282	0.000189513	0.000242815	0.000213203	0.000207282	0.000183591	0.000236894	0.000195428	0.000201359	0.000183591	0.00023098	0.000260592	0.000183591	0.000189514	0.000236867	0.000189514	0.000272473	0.000201359	0.000189514	0.000171748	0.00017767	0.000219126	0.000225048	0.000195437	0.000260592	0.000183591	0.000171747	0.000236885	0.000225049	0.000225048	0.000213194	0.000148059	0.00017767	0.000136213	0.000230971	0.000165825	0.000195437	0.000201359
299598	0.002	0.00026184	0.000217006	0.000133928	0.000229591	0.000133928	0.000159438	0.00037011	0.011487987	0.061813651	0.000414903	0.473759294	0.001745028	0.001905743	0.000280754	0.000466125	0.759555464	0.006053067	0.023493878	0.000575998	0.000408782	0.000261536	0.000408453	0.00035743	0.000529772	0.000581174	0.001312298	0.000382921	0.000191326	0.000472552	0.000293405	0.000172193	0.00012755	0.000159458	0.07199102	0.00028068	0.00057457	0.000229592	0.00115779	0.00026149	0.000485092	0.000165816	0.000344579	0.000191327	0.000235972	0.000204081	0.000184948	0.000210459	0.000287021	0.000153051	0.00021044	0.000159428	0.000338079	0.000191326	0.000229592	0.000210457	0.000210457	0.000146683	0.000146684	0.000287036	0.000274264	0.000229602	0.000261479	0.000159438	0.000235969	0.000274293	0.000293386	0.00015306	0.000363635	0.000197702	0.000267848	0.000184949	0.000459509	0.000197702	0.000299876	0.000159438	0.000242328	0.000223214	0.000229591	0.000216836	0.000229583	0.000178571	0.000223212	0.000223212	0.000197695	0.000204081	0.000184948	0.000312623	0.000242346	0.000210459	0.000287008	0.000172193	0.000191326	0.000165816	0.000235959	0.000172193	0.000210457	0.000159438	0.000223214	0.000248724	0.000172193	0.000204081	0.000210459	0.000306139	0.000184948	0.000165806	0.000255101	0.000204081	0.000261479	0.000223214	0.000261479	0.000235967	0.000216845	0.000242346	0.000229591	0.000178569	0.000261479	0.000255101	0.000216836	0.000210459	0.000242384	0.000223222	0.000216828	0.000210459	0.000146664	0.000223203	0.000235969	0.000229591	0.000248724	0.000274234
299599	0.002	0.000319154	0.000152704	0.000159344	0.000245665	0.000146065	0.000165974	0.000385332	0.011882116	0.063089979	0.000471818	0.49981187	0.001668924	0.002253122	0.000239025	0.000478915	0.561530238	0.006353039	0.024765251	0.000492716	0.000385647	0.000299126	0.000325437	0.000338716	0.000618193	0.000458886	0.001473349	0.000258954	0.000252294	0.000485209	0.000278892	0.00020582	0.000219096	0.000205849	0.075767812	0.000405264	0.000631555	0.000232397	0.00103819	0.000179263	0.000418513	0.000252315	0.000405299	0.000252323	0.000252294	0.000232375	0.000172622	0.000172622	0.000292151	0.000132767	0.000185901	0.000185901	0.000285521	0.000199189	0.000305439	0.000212458	0.000245665	0.00020582	0.000192541	0.00021246	0.000265574	0.000179263	0.000192541	0.00017935	0.000212458	0.00019918	0.000371933	0.000185901	0.000265582	0.000219098	0.000338625	0.000219098	0.000485022	0.000252294	0.000285501	0.000239015	0.00020582	0.000239015	0.000245655	0.000119507	0.000292141	0.000192539	0.000252294	0.000212458	0.000179251	0.000258935	0.000185891	0.000152704	0.000285491	0.000139416	0.00019918	0.000278861	0.000245655	0.000185901	0.000192539	0.000298759	0.000232377	0.000159343	0.000239015	0.00019916	0.000272212	0.000179263	0.000212458	0.000219096	0.000165964	0.000292131	0.000219096	0.000192541	0.000239015	0.000219098	0.000252295	9.96E-05	0.000239015	0.000172621	0.000192541	0.000272212	0.000172622	0.000278715	0.000192511	0.000258934	0.00019918	0.000172622	0.000192539	0.00019916	0.000225737	0.000245645	0.000225737	0.000225737	0.000212458	0.000199181
299600	0.002	0.000343897	0.000247246	0.000192295	0.000157956	0.000185426	0.000151088	0.000433002	0.012177987	0.065316977	0.000426191	0.515997565	0.001615004	0.002163945	0.000261012	0.000392051	0.796150846	0.006896433	0.02599165	0.000710477	0.00046775	0.000274737	0.000336653	0.000405593	0.000605132	0.000508889	0.001697156	0.000302211	0.000192295	0.000488133	0.000336588	0.000206092	0.000267881	0.000254102	0.078820393	0.000364123	0.000694585	0.00020604	0.001295159	0.00029532	0.000584254	0.000199163	0.000302219	0.000130486	0.000315934	0.000164825	0.000219765	0.000212907	0.000343487	0.000212897	0.00026785	0.000219765	0.000343456	0.000219765	0.000398491	0.000247236	0.000219765	0.000164824	0.000233501	0.00020604	0.000329712	0.000185426	0.000309097	0.000199182	0.000247237	0.000199153	0.000350271	0.000192295	0.000357183	0.000233501	0.000267839	0.0001442	0.000384727	0.000233501	0.000233501	0.000288474	0.000185426	0.00017856	0.000164824	0.000164823	0.000260971	0.000247236	0.000212899	0.000130455	0.000212899	0.000350448	0.000185426	0.000226634	0.000260993	0.000267838	0.000295312	0.000233521	0.000247237	0.00020603	0.000233501	0.000260983	0.000274706	0.000171671	0.000206028	0.000240369	0.000192295	0.000157956	0.000219765	0.000254104	0.000226634	0.00020603	0.000192295	0.000274716	0.000267819	0.000137353	0.000247236	0.000192295	0.000281575	0.000212897	0.000295341	0.000226634	0.000309055	0.000288441	0.000260971	0.000267839	0.000281575	0.000260992	0.000226632	0.000281575	0.000199162	0.00020603	0.000185426	0.000240367	0.000260971	0.000219765
299601	0.002	0.000136333	0.000175122	0.000136197	0.000110254	0.00011674	0.000142683	0.000369929	0.011479765	0.062956097	0.00051303	0.490080229	0.001604307	0.001984569	0.000142721	0.00044164	0.898342792	0.006134293	0.023620437	0.000637705	0.000448264	0.000337648	0.000291892	0.000350449	0.000629867	0.000467563	0.001268926	0.000330969	0.000239987	0.000525958	0.000285445	0.000201054	0.00020754	0.00020756	0.074685114	0.000337496	0.000701463	0.00022051	0.000994757	0.000239969	0.000460841	0.000226995	0.00032445	0.000201052	0.000239967	0.000181597	0.000136197	0.000188083	0.000246452	0.000227006	0.000272406	0.000194568	0.00025295	0.000181597	0.00029833	0.000207539	0.000233481	0.00017511	0.000181597	0.00017511	0.000291882	0.000201054	0.000239967	0.000181597	0.000207539	0.000239969	0.000291882	0.000155655	0.000291873	0.000188081	0.000259434	0.000155654	0.000428309	0.000304823	0.000298359	0.000207539	0.00027891	0.000246452	0.000239967	0.000194568	0.000278881	0.000162139	0.00022051	0.00022051	0.000181598	0.00022051	0.000168635	0.00017511	0.000246452	0.00022051	0.000201052	0.000168626	0.000129711	0.000149158	0.000285406	0.000239967	0.000181577	0.000136197	0.000226996	0.00019455	0.000214033	0.000103769	0.000214025	0.00022051	0.000181597	0.000181597	0.000194568	0.000188083	0.000226996	0.000181587	0.000194568	0.000181587	0.000194568	0.000239966	0.000162121	0.000181597	0.000168626	0.000162139	0.000181597	0.000233483	0.000226987	0.000201052	0.000233481	0.000214024	0.000214024	0.000220502	0.000246452	0.000214024	0.000181597	0.000233481
299602	0.002	0.000319464	0.000204354	0.000146729	0.000114832	0.000191387	0.000172247	0.000312818	0.010886999	0.060738688	0.000504553	0.478470065	0.001571034	0.002139599	0.000191435	0.000472993	0.532035294	0.006172759	0.022977209	0.000582501	0.000389813	0.000268314	0.00039587	0.000357545	0.000606806	0.000434171	0.001222408	0.000280721	0.000216905	0.000459807	0.000267941	0.000204146	0.000223293	0.000172247	0.072109672	0.000338315	0.00070926	0.000191387	0.001029696	0.000242442	0.000542832	0.000185008	0.00028713	0.000210526	0.000280721	0.000172247	0.000229664	0.000229664	0.000331798	0.000197765	0.000319036	0.00014035	0.000357399	0.000261562	0.000255182	0.000223285	0.000197756	0.000229664	0.000127572	0.000178628	0.000287099	0.00015949	0.000178639	0.000236065	0.000178618	0.000191387	0.000261562	0.000185006	0.000242415	0.00015311	0.000344563	0.000197767	0.000459638	0.000229664	0.00029985	0.000210524	0.000197765	0.000210515	0.000210526	0.00013397	0.000242434	0.000178628	0.000216905	0.00018497	0.000223314	0.000261572	0.000178629	0.000165869	0.000172249	0.000165869	0.000178637	0.000197767	0.000216905	0.000185006	0.000280711	0.000184987	0.000197767	0.000248795	0.000223285	0.000172249	0.000210534	0.000274321	0.000191387	0.000261562	0.000185006	0.000248803	0.000229654	0.000229665	0.000287082	0.000216905	0.000185006	0.000255182	0.000210524	0.000204146	0.000140341	0.000172238	0.000255191	0.000178628	0.000223283	0.000197756	0.000191387	0.000172249	0.000178618	0.000178628	0.000236042	0.000210507	0.000172249	0.000197765	0.000261561	0.000242423
299603	0.002	0.000235635	0.000242407	0.000107691	0.000175008	0.000215394	0.000188469	0.000356983	0.01199921	0.064195324	0.000492051	0.506544113	0.00167102	0.002174807	0.000201921	0.00036396	0.797864278	0.006187493	0.024387219	0.000614962	0.000411184	0.000303232	0.000451328	0.00042438	0.000599825	0.000437853	0.001507221	0.000289462	0.00018173	0.000552569	0.00028947	0.000188459	0.000262548	0.000154805	0.077177688	0.000336641	0.000700915	0.000296301	0.001147301	0.0002827	0.00051193	0.000282698	0.000336587	0.000154805	0.000228843	0.000188459	0.000127873	0.000154796	0.000215373	0.000208652	0.00027599	0.000208652	0.000302904	0.0002827	0.000242296	0.000215384	0.000208652	0.000222122	0.000141344	0.000228843	0.00027598	0.000242325	0.000242304	0.000215384	0.00020865	0.000262497	0.00020865	0.000154805	0.000329845	0.000168267	0.000269227	0.000174998	0.00045794	0.000208652	0.000350067	0.000228843	0.000161536	0.000174998	0.000269239	0.000222112	0.000215382	0.000215404	0.000255767	0.000262497	0.000181728	0.00028274	0.000222113	0.000275958	0.000275999	0.000174996	0.000255766	0.000215382	0.000249036	0.000174998	0.000208652	0.000195189	0.000262497	0.000181718	0.000222112	0.000222134	0.000168267	0.000201921	0.000242304	0.000222112	0.000249036	0.000222113	0.000249036	0.000242304	0.000242306	0.000228843	0.000249036	0.000255766	0.000174998	0.000195189	0.000275958	0.000208652	0.000275948	0.00020865	0.000242304	0.000168267	0.000269227	0.000235575	0.000242304	0.000215382	0.000275958	0.000343293	0.000255757	0.000222113	0.000228843	0.000201921
299604	0.002	0.000278424	0.000161633	0.000168128	0.000193962	0.00019396	0.000187496	0.000304056	0.011011266	0.060490041	0.000446525	0.486627175	0.001637925	0.00199858	0.000232937	0.000459764	0.8031136	0.005996481	0.023930497	0.000564454	0.00045326	0.000297782	0.000407699	0.000291172	0.000582585	0.000485384	0.001219206	0.000407648	0.000187496	0.000491892	0.000323354	0.000219821	0.000206891	0.000135772	0.073946638	0.00031693	0.00072543	0.000232771	0.001082755	0.000245702	0.000433405	0.000291037	0.000310377	0.000226295	0.000303892	0.000181029	0.000168099	0.000122832	0.00031684	0.000168099	0.000187496	0.000200434	0.000452859	0.000187496	0.000303909	0.000226287	0.000219821	0.000135772	0.000161633	0.000265089	0.000278077	0.000206891	0.000226287	0.000200426	0.000245682	0.000200407	0.000245692	0.000271553	0.00019396	0.000258632	0.0003039	0.000168099	0.000498239	0.000200426	0.000349264	0.000271574	0.000174565	0.000168099	0.000232752	0.000181029	0.000310346	0.000206891	0.000181029	0.000174563	0.000155168	0.000181029	0.000161633	0.000161623	0.0002069	0.000142218	0.00018101	0.000174563	0.00029095	0.000187494	0.000135771	0.000187494	0.000232752	0.000168099	0.000232752	0.000181029	0.000168097	0.000142227	0.00019396	0.000310377	0.000213357	0.000232752	0.000206891	0.000323517	0.000206873	0.000245682	0.000161633	0.000187496	0.000213357	0.000284474	0.000206891	0.000200425	0.000278019	0.000239218	0.000181029	0.000265077	0.000232752	0.000187494	0.000219813	0.000226287	0.000226287	0.00019396	0.000206891	0.000206891	0.000232753	0.000226286
299605	0.002	0.000250754	0.000216797	0.000216755	8.81E-05	0.000243869	0.000155813	0.000359119	0.012040399	0.065967413	0.000488101	0.512485943	0.00185281	0.002017553	0.000257418	0.000529172	0.568762736	0.006634486	0.025122729	0.000659378	0.000488571	0.000359124	0.000474633	0.000481338	0.000610407	0.000495005	0.001243403	0.000379545	0.000216755	0.000610478	0.000264171	0.000155792	0.000257418	0.000182886	0.078183632	0.000352586	0.000685069	0.000176134	0.001195684	0.000332031	0.000433779	0.000277728	0.000386301	0.000155792	0.000189661	0.000237097	0.000203208	0.000203228	0.000169339	0.000237087	0.000250624	0.000128698	0.000250625	0.000155793	0.000203208	0.000209982	0.000257417	0.000250632	0.000230302	0.000203208	0.000311627	0.000149019	0.000182868	0.000176104	0.000304864	0.000264171	0.000420137	0.000176104	0.000325184	0.000223528	0.000264171	0.000162566	0.000413408	0.000243861	0.0003184	0.000196435	0.000223528	0.000209962	0.000257386	0.000250624	0.000304834	0.000196434	0.000250624	0.000196434	0.000209982	0.000257418	0.000196435	0.000203208	0.000304984	0.000196435	0.000230302	0.000209981	0.000264169	0.000216755	0.00020997	0.000169339	0.000270943	0.000203208	0.000237076	0.000176114	0.000182886	0.000182886	0.000135471	0.000270945	0.000209972	0.000257396	0.000182886	0.000277726	0.000257396	0.000243839	0.000250624	0.000216755	0.000223528	0.000176104	0.000203198	0.000243839	0.000169331	0.000230302	0.000223529	0.000223529	0.000182886	0.000237075	0.000189549	0.000203208	0.000209981	0.000203208	0.000176114	0.000237075	0.000237075	0.000243849
299606	0.002	0.000153144	0.000198267	0.000243542	0.000147261	0.000107607	0.000147252	0.000271997	0.009706257	0.055017603	0.0003799	0.434252386	0.001355348	0.0016593	0.000192602	0.000340093	0.734730293	0.005654691	0.021357087	0.000591417	0.000334708	0.000215441	0.000289157	0.000334412	0.000413671	0.000476325	0.001125232	0.000283238	0.000152932	0.000419467	0.000198241	0.000220878	0.000164242	0.000130261	0.064679958	0.000351498	0.000692113	0.000130261	0.00097708	0.000124598	0.000305978	0.000192568	0.000368344	0.000181233	0.00017557	0.000152915	0.000203888	0.000164243	0.000254896	0.000169906	0.000254893	0.000175569	0.000237886	0.000209534	0.000288892	0.000220877	0.000209551	0.000147252	0.000226541	0.000254859	0.000266196	0.000215222	0.00019256	0.000164242	0.000124597	0.000186887	0.00024354	0.000181233	0.000277572	0.000192568	0.000220895	0.000175569	0.000328608	0.000181233	0.000277541	0.000175562	0.00020955	0.000198224	0.000169906	0.000158604	0.000220877	0.00016425	0.000215215	0.00019256	0.000158579	0.000203905	0.000226542	0.000186896	0.000226542	0.000209577	0.000198224	0.000198224	0.000209551	0.000164242	0.000209551	0.000220878	0.000186897	0.000118917	0.000186897	0.000135924	0.000181233	0.000158579	0.000198224	0.000158545	0.000181233	0.000203897	0.000220878	0.000232215	0.000243532	0.000215214	0.000226541	0.00011327	0.000203861	0.00017557	0.000164233	0.000232205	0.000113262	0.000271859	0.000198224	0.000198224	0.000186897	0.000158579	0.000226542	0.000232205	0.000192553	0.000220877	0.000215214	0.000243532	0.000220887	0.000186896
299607	0.002	0.000312715	0.000222091	0.000180482	0.000145741	0.0001735	0.000236002	0.000270661	0.012499996	0.065879255	0.00045833	0.520783485	0.001884227	0.002271101	0.000180451	0.000486518	1.192236189	0.006870444	0.025789852	0.000710267	0.000500678	0.000284912	0.000465376	0.000465494	0.000673951	0.000423744	0.001427588	0.000375031	0.00023596	0.000542081	0.000270702	0.00021514	0.000256779	0.00023596	0.079865896	0.000451313	0.000639197	0.000187369	0.001266967	0.000333246	0.000534851	0.000215141	0.000298504	0.00011797	0.000305372	0.00024984	0.0001735	0.000194321	0.000354025	0.00016656	0.000256781	0.00020126	0.000361027	0.000249861	0.000361009	0.000229021	0.00027761	0.000180439	0.000235971	0.000270659	0.000388736	0.000166561	0.000284572	0.00021511	0.000235959	0.000201261	0.000374877	0.00020128	0.000367886	0.000229019	0.000256781	0.00024984	0.000486079	0.00026372	0.000312346	0.000263751	0.00018738	0.000270682	0.000166549	0.00018738	0.000333132	0.000229019	0.0001943	0.00023596	0.000277612	0.0001388	0.0002082	0.0001735	0.000381773	0.00022208	0.000256781	0.00018043	0.00018738	0.000180441	0.00023595	0.00018738	0.00020819	0.000180441	0.000256779	0.00022208	0.000194321	0.000222082	0.00029148	0.00021514	0.0001735	0.0002776	0.00024984	0.000284541	0.00022208	0.000242899	0.00024984	0.0001388	0.000194321	0.000229019	0.00018738	0.00022208	0.000222082	0.000180441	0.00021514	0.000194321	0.000284541	0.0002082	0.00023596	0.00023596	0.00021514	0.000256781	0.0001388	0.000256781	0.000242901	0.00024984
299608	0.002	0.000398935	0.000236355	0.000195819	0.000236335	0.000128296	0.00022283	0.000303941	0.011486261	0.064277984	0.000527267	0.51569791	0.001717414	0.002120516	0.000222849	0.000392175	0.800492245	0.006121477	0.026490728	0.000583154	0.000426069	0.000317775	0.000324359	0.00034452	0.000771133	0.000622058	0.001409858	0.000405452	0.00016881	0.000547623	0.000317424	0.000162058	0.000148543	0.000182315	0.078756912	0.000364784	0.000635428	0.000189198	0.001314484	0.000263356	0.000385147	0.000270167	0.000330971	0.000175563	0.000290374	0.000202572	0.00024984	0.000243087	0.000303899	0.000162047	0.000310642	0.000209326	0.000364774	0.00016881	0.000344536	0.000229582	0.000303869	0.00022283	0.000236333	0.000236325	0.000209326	0.000195821	0.000229582	0.00024984	0.000175553	0.000283611	0.00032413	0.000236345	0.000351177	0.000229582	0.000175571	0.000216079	0.000391809	0.000209324	0.000290364	0.000216077	0.000243087	0.000256591	0.000256591	0.000155305	0.000256591	0.000189058	0.000317395	0.000216077	0.000229584	0.000189068	0.000270098	0.000209324	0.000270118	0.000256591	0.000317374	0.000256593	0.000175563	0.000195821	0.000263345	0.000229584	0.000175553	0.000229584	0.00024984	0.000189068	0.000216077	0.000189058	0.000202572	0.000249838	0.000209324	0.000189058	0.000263345	0.000202562	0.000290356	0.000195809	0.000209326	0.000175561	0.000175563	0.000243087	0.000236333	0.000256591	0.000189058	0.000155295	0.000249838	0.000216077	0.000249838	0.000263345	0.000256591	0.000270096	0.000236323	0.000202572	0.000243077	0.000236335	0.000202572	0.000216077
299609
299610
299611
299612
299613
299614
299615
299616
299617
299618
299619
299620
299621
299622
299623
299624
299625
299626
299627
299628
299629
299630
299631
299632
299633
299634
299635
299636
299637
299638
299639
299640
299641
299642
299643
299644
299645
299646
299647
299648
299649
299650
299651
299652
299653
299654
299655
299656
299657
299658
299659
299660
299661
299662
299663
299664
299665
299666
299667
299668
299669
299670
299671
299672
299673
299674
299675
299676
299677
299678
299679
299680
299681
299682
299683
299684
299685
299686
299687
299688
299689
299690
299691
299692
299693
299694
299695
299696
299697
299698
299699
299700
299701
299702
299703
299704
299705
299706
299707
299708
299709
299710
299711
299712
299713
299714
299715
299716
299717
299718
299719
299720
299721
299722
299723
299724
299725
299726
299727
299728
299729
299730
299731
299732
299733
299734
299735
299736
299737
299738
299739
299740
299741
299742
299743
299744
299745
299746
299747
299748
299749
299750
299751
299752
299753
299754
299755
299756
299757
299758
299759
299760
299761
299762
299763
299764
299765
299766
299767
299768
299769
299770
299771
299772
299773
299774
299775
299776
299777
299778
299779
299780
299781
299782
299783
299784
299785
299786
299787
299788
299789
299790
299791
299792
299793
299794
299795
299796
299797
299798
299799
299800
299801
299802
299803
299804
299805
299806
299807
299808
299809
299810
299811
299812
299813
299814
299815
299816
299817
299818
299819
299820
299821
299822
299823
299824
299825
299826
299827
299828
299829
299830
299831
299832
299833
299834
299835
299836
299837
299838
299839
299840
299841
299842
299843
299844
299845
299846
299847
299848
299849
299850
299851
299852
299853
299854
299855
299856
299857
299858
299859
299860
299861
299862
299863
299864
299865
299866
299867
299868
299869
299870
299871
299872
299873
299874
299875
299876
299877
299878
299879
299880
299881
299882
299883
299884
299885
299886
299887
299888
299889
299890
299891
299892
299893
299894
299895
299896
299897
299898
299899
299900
299901
299902
299903
299904
299905
299906
299907
299908
299909
299910
299911
299912
299913
299914
299915
299916
299917
299918
299919
299920
299921
299922
299923
299924
299925
299926
299927
299928
299929
299930
299931
299932
299933
299934
299935
299936
299937
299938
299939
299940
299941
299942
299943
299944
299945
299946
299947
299948
299949
299950
299951
299952
299953
299954
299955
299956
299957
299958
299959
299960
299961
299962
299963
299964
299965
299966
299967
299968
299969
299970
299971
299972
299973
299974
299975
299976
299977
299978
299979
299980
299981
299982
299983
299984
299985
299986
299987
299988
299989
299990
299991
299992
299993
299994
299995
299996
299997
299998
299999
300000
300001
300002
300003
300004
300005
300006
300007
300008
300009
300010
300011
300012
300013
300014
300015
300016
300017
300018
300019
300020
300021
300022
300023
300024
300025
300026
300027
300028
300029
300030
300031
300032
300033
300034
300035
300036
300037
300038
300039
300040
300041
300042
300043
300044
300045
300046
300047
300048
300049
300050
300051
300052
300053
300054
300055
300056
300057
300058
300059
300060
300061
300062
300063
300064
300065
300066
300067
300068
300069
300070
300071
300072
300073
300074
300075
300076
300077
300078
300079
300080
300081
300082
300083
300084
300085
300086
300087
300088
300089
300090
300091
300092
300093
300094
300095
300096
300097
300098
300099
300100
300101
300102
300103
300104
300105
300106
300107
300108
300109
300110
300111
300112
300113
300114
300115
300116
300117
300118
300119
300120
300121
300122
300123
300124
300125
300126
300127
300128
300129
300130
300131
300132
300133
300134
300135
300136
300137
300138
300139
300140
300141
300142
300143
300144
300145
300146
300147
300148
300149
300150
300151
300152
300153
300154
300155
300156
300157
300158
300159
300160
300161
300162
300163
300164
300165
300166
300167
300168
300169
300170
300171
300172
300173
300174
300175
300176
300177
300178
300179
300180
300181
300182
300183
300184
300185
300186
300187
300188
300189
300190
300191
300192
300193
300194
300195
300196
300197
300198
300199
300200
300201
300202
300203
300204
300205
300206
300207
300208
300209
300210
300211
300212
300213
300214
300215
300216
300217
300218
300219
300220
300221
300222
300223
300224
300225
300226
300227
300228
300229
300230
300231
300232
300233
300234
300235
300236
300237
300238
300239
300240
300241
300242
300243
300244
300245
300246
300247
300248
300249
300250
300251
300252
300253
300254
300255
300256
300257
300258
300259
300260
300261
300262
300263
300264
300265
300266
300267
300268
300269
300270
300271
300272
300273
300274
300275
300276
300277
300278
300279
300280
300281
300282
300283
300284
300285
300286
300287
300288
300289
300290
300291
300292
300293
300294
300295
300296
300297
300298
300299
300300
300301
300302
300303
300304
300305
300306
300307
300308
300309
300310
300311
300312
300313
300314
300315
300316
300317
300318
300319
300320
300321
300322
300323
300324
300325
300326
300327
300328
300329
300330
300331
300332
300333
300334
300335
300336
300337
300338
300339
300340
300341
300342
300343
300344
300345
300346
300347
300348
300349
300350
300351
300352
300353
300354
300355
300356
300357
300358
300359
300360
300361
300362
300363
300364
300365
300366
300367
300368
300369
300370
300371
300372
300373
300374
300375
300376
300377
300378
300379
300380
300381
300382
300383
300384
300385
300386
300387
300388
300389
300390
300391
300392
300393
300394
300395
300396
300397
300398
300399
300400
300401
300402
300403
300404
300405
300406
300407
300408
300409
300410
300411
300412
300413
300414
300415
300416
300417
300418
300419
300420
300421
300422
300423
300424
300425
300426
300427
300428
300429
300430
300431
300432
300433
300434
300435
300436
300437
300438
300439
300440
300441
300442
300443
300444
300445
300446
300447
300448
300449
300450
300451
300452
300453
300454
300455
300456
300457
300458
300459
300460
300461
300462
300463
300464
300465
300466
300467
300468
300469
300470
300471
300472
300473
300474
300475
300476
300477
300478
300479
300480
300481
300482
300483
300484
300485
300486
300487
300488
300489
300490
300491
300492
300493
300494
300495
300496
300497
300498
300499
300500
300501
300502
300503
300504
300505
300506
300507
300508
300509
300510
300511
300512
300513
300514
300515
300516
300517
300518
300519
300520
300521
300522
300523
300524
300525
300526
300527
300528
300529
300530
300531
300532
300533
300534
300535
300536
300537
300538
300539
300540
300541
300542
300543
300544
300545
300546
300547
300548
300549
300550
300551
300552
300553
300554
300555
300556
300557
300558
300559
300560
300561
300562
300563
300564
300565
300566
300567
300568
300569
300570
300571
300572
300573
300574
300575
300576
300577
300578
300579
300580
300581
300582
300583
300584
300585
300586
300587
300588
300589
300590
300591
300592
300593
300594
300595
300596
300597
300598
300599
300600
300601
300602
300603
300604
300605
300606
300607
300608
300609
300610
300611
300612
300613
300614
300615
300616
300617
300618
300619
300620
300621
300622
300623
300624
300625
300626
300627
300628
300629
300630
300631
300632
300633
300634
300635
300636
300637
300638
300639
300640
300641
300642
300643
300644
300645
300646
300647
300648
300649
300650
300651
300652
300653
300654
300655
300656
300657
300658
300659
300660
300661
300662
300663
300664
300665
300666
300667
300668
300669
300670
300671
300672
300673
300674
300675
300676
300677
300678
300679
300680
300681
300682
300683
300684
300685
300686
300687
300688
300689
300690
300691
300692
300693
300694
300695
300696
300697
300698
300699
300700
300701
300702
300703
300704
300705
300706
300707
300708
300709
300710
300711
300712
300713
300714
300715
300716
300717
300718
300719
300720
300721
300722
300723
300724
300725
300726
300727
300728
300729
300730
300731
300732
300733
300734
300735
300736
300737
300738
300739
300740
300741
300742
300743
300744
300745
300746
300747
300748
300749
300750
300751
300752
300753
300754
300755
300756
300757
300758
300759
300760
300761
300762
300763
300764
300765
300766
300767
300768
300769
300770
300771
300772
300773
300774
300775
300776
300777
300778
300779
300780
300781
300782
300783
300784
300785
300786
300787
300788
300789
300790
300791
300792
300793
300794
300795
300796
300797
300798
300799
300800
300801
300802
300803
300804
300805
300806
300807
300808
300809
300810
300811
300812
300813
300814
300815
300816
300817
300818
300819
300820
300821
300822
300823
300824
300825
300826
300827
300828
300829
300830
300831
300832
300833
300834
300835
300836
300837
300838
300839
300840
300841
300842
300843
300844
300845
300846
300847
300848
300849
300850
300851
300852
300853
300854
300855
300856
300857
300858
300859
300860
300861
300862
300863
300864
300865
300866
300867
300868
300869
300870
300871
300872
300873
300874
300875
300876
300877
300878
300879
300880
300881
300882
300883
300884
300885
300886
300887
300888
300889
300890
300891
300892
300893
300894
300895
300896
300897
300898
300899
300900
300901
300902
300903
300904
300905
300906
300907
300908
300909
300910
300911
300912
300913
300914
300915
300916
300917
300918
300919
300920
300921
300922
300923
300924
300925
300926
300927
300928
300929
300930
300931
300932
300933
300934
300935
300936
300937
300938
300939
300940
300941
300942
300943
300944
300945
300946
300947
300948
300949
300950
300951
300952
300953
300954
300955
300956
300957
300958
300959
300960
300961
300962
300963
300964
300965
300966
300967
300968
300969
300970
300971
300972
300973
300974
300975
300976
300977
300978
300979
300980
300981
300982
300983
300984
300985
300986
300987
300988
300989
300990
300991
300992
300993
300994
300995
300996
300997
300998
300999
301000
301001
301002
301003
301004
301005
301006
301007
301008
301009
301010
301011
301012
301013
301014
301015
301016
301017
301018
301019
301020
301021
301022
301023
301024
301025
301026
301027
301028
301029
301030
301031
301032
301033
301034
301035
301036
301037
301038
301039
301040
301041
301042
301043
301044
301045
301046
301047
301048
301049
301050
301051
301052
301053
301054
301055
301056
301057
301058
301059
301060
301061
301062
301063
301064
301065
301066
301067
301068
301069
301070
301071
301072
301073
301074
301075
301076
301077
301078
301079
301080
301081
301082
301083
301084
301085
301086
301087
301088
301089
301090
301091
301092
301093
301094
301095
301096
301097
301098
301099
301100
301101
301102
301103
301104
301105
301106
301107
301108
301109
301110
301111
301112
301113
301114
301115
301116
301117
301118
301119
301120
301121
301122
301123
301124
301125
301126
301127
301128
301129
301130
301131
301132
301133
301134
301135
301136
301137
301138
301139
301140
301141
301142
301143
301144
301145
301146
301147
301148
301149
301150
301151
301152
301153
301154
301155
301156
301157
301158
301159
301160
301161
301162
301163
301164
301165
301166
301167
301168
301169
301170
301171
301172
301173
301174
301175
301176
301177
301178
301179
301180
301181
301182
301183
301184
301185
301186
301187
301188
301189
301190
301191
301192
301193
301194
301195
301196
301197
301198
301199
301200
301201
301202
301203
301204
301205
301206
301207
301208
301209
301210
301211
301212
301213
301214
301215
301216
301217
301218
301219
301220
301221
301222
301223
301224
301225
301226
301227
301228
301229
301230
301231
301232
301233
301234
301235
301236
301237
301238
301239
301240
301241
301242
301243
301244
301245
301246
301247
301248
301249
301250
301251
301252
301253
301254
301255
301256
301257
301258
301259
301260
301261
301262
301263
301264
301265
301266
301267
301268
301269
301270
301271
301272
301273
301274
301275
301276
301277
301278
301279
301280
301281
301282
301283
301284
301285
301286
301287
301288
301289
301290
301291
301292
301293
301294
301295
301296
301297
301298
301299
301300
301301
301302
301303
301304
301305
301306
301307
301308
301309
301310
301311
301312
301313
301314
301315
301316
301317
301318
301319
301320
301321
301322
301323
301324
301325
301326
301327
301328
301329
301330
301331
301332
301333
301334
301335
301336
301337
301338
301339
301340
301341
301342
301343
301344
301345
301346
301347
301348
301349
301350
301351
301352
301353
301354
301355
301356
301357
301358
301359
301360
301361
301362
301363
301364
301365
301366
301367
301368
301369
301370
301371
301372
301373
301374
301375
301376
301377
301378
301379
301380
301381
301382
301383
301384
301385
301386
301387
301388
301389
301390
301391
301392
301393
301394
301395
301396
301397
301398
301399
301400
301401
301402
301403
301404
301405
301406
301407
301408
301409
301410
301411
301412
301413
301414
301415
301416
301417
301418
301419
301420
301421
301422
301423
301424
301425
301426
301427
301428
301429
301430
301431
301432
301433
301434
301435
301436
301437
301438
301439
301440
301441
301442
301443
301444
301445
301446
301447
301448
301449
301450
301451
301452
301453
301454
301455
301456
301457
301458
301459
301460
301461
301462
301463
301464
301465
301466
301467
301468
301469
301470
301471
301472
301473
301474
301475
301476
301477
301478
301479
301480
301481
301482
301483
301484
301485
301486
301487
301488
301489
301490
301491
301492
301493
301494
301495
301496
301497
301498
301499
301500
301501
301502
301503
301504
301505
301506
301507
301508
301509
301510
301511
301512
301513
301514
301515
301516
301517
301518
301519
301520
301521
301522
301523
301524
301525
301526
301527
301528
301529
301530
301531
301532
301533
301534
301535
301536
301537
301538
301539
301540
301541
301542
301543
301544
301545
301546
301547
301548
301549
301550
301551
301552
301553
301554
301555
301556
301557
301558
301559
301560
301561
301562
301563
301564
301565
301566
301567
301568
301569
301570
301571
301572
301573
301574
301575
301576
301577
301578
301579
301580
301581
301582
301583
301584
301585
301586
301587
301588
301589
301590
301591
301592
301593
301594
301595
301596
301597
301598
301599
301600
301601
301602
301603
301604
301605
301606
301607
301608
301609
301610
301611
301612
301613
301614
301615
301616
301617
301618
301619
301620
301621
301622
301623
301624
301625
301626
301627
301628
301629
301630
301631
301632
301633
301634
301635
301636
301637
301638
301639
301640
301641
301642
301643
301644
301645
301646
301647
301648
301649
301650
301651
301652
301653
301654
301655
301656
301657
301658
301659
301660
301661
301662
301663
301664
301665
301666
301667
301668
301669
301670
301671
301672
301673
301674
301675
301676
301677
301678
301679
301680
301681
301682
301683
301684
301685
301686
301687
301688
301689
301690
301691
301692
301693
301694
301695
301696
301697
301698
301699
301700
301701
301702
301703
301704
301705
301706
301707
301708
301709
301710
301711
301712
301713
301714
301715
301716
301717
301718
301719
301720
301721
301722
301723
301724
301725
301726
301727
301728
301729
301730
301731
301732
301733
301734
301735
301736
301737
301738
301739
301740
301741
301742
301743
301744
301745
301746
301747
301748
301749
301750
301751
301752
301753
301754
301755
301756
301757
301758
301759
301760
301761
301762
301763
301764
301765
301766
301767
301768
301769
301770
301771
301772
301773
301774
301775
301776
301777
301778
301779
301780
301781
301782
301783
301784
301785
301786
301787
301788
301789
301790
301791
301792
301793
301794
301795
301796
301797
301798
301799
301800
301801
301802
301803
301804
301805
301806
301807
301808
301809
301810
301811
301812
301813
301814
301815
301816
301817
301818
301819
301820
301821
301822
301823
301824
301825
301826
301827
301828
301829
301830
301831
301832
301833
301834
301835
301836
301837
301838
301839
301840
301841
301842
301843
301844
301845
301846
301847
301848
301849
301850
301851
301852
301853
301854
301855
301856
301857
301858
301859
301860
301861
301862
301863
301864
301865
301866
301867
301868
301869
301870
301871
301872
301873
301874
301875
301876
301877
301878
301879
301880
301881
301882
301883
301884
301885
301886
301887
301888
301889
301890
301891
301892
301893
301894
301895
301896
301897
301898
301899
301900
301901
301902
301903
301904
301905
301906
301907
301908
301909
301910
301911
301912
301913
301914
301915
301916
301917
301918
301919
301920
301921
301922
301923
301924
301925
301926
301927
301928
301929
301930
301931
301932
301933
301934
301935
301936
301937
301938
301939
301940
301941
301942
301943
301944
301945
301946
301947
301948
301949
301950
301951
301952
301953
301954
301955
301956
301957
301958
301959
301960
301961
301962
301963
301964
301965
301966
301967
301968
301969
301970
301971
301972
301973
301974
301975
301976
301977
301978
301979
301980
301981
301982
301983
301984
301985
301986
301987
301988
301989
301990
301991
301992
301993
301994
301995
301996
301997
301998
301999
302000
302001
302002
302003
302004
302005
302006
302007
302008
302009
302010
302011
302012
302013
302014
302015
302016
302017
302018
302019
302020
302021
302022
302023
302024
302025
302026
302027
302028
302029
302030
302031
302032
302033
302034
302035
302036
302037
302038
302039
302040
302041
302042
302043
302044
302045
302046
302047
302048
302049
302050
302051
302052
302053
302054
302055
302056
302057
302058
302059
302060
302061
302062
302063
302064
302065
302066
302067
302068
302069
302070
302071
302072
302073
302074
302075
302076
302077
302078
302079
302080
302081
302082
302083
302084
302085
302086
302087
302088
302089
302090
302091
302092
302093
302094
302095
302096
302097
302098
302099
302100
302101
302102
302103
302104
302105
302106
302107
302108
302109
302110
302111
302112
302113
302114
302115
302116
302117
302118
302119
302120
302121
302122
302123
302124
302125
302126
302127
302128
302129
302130
302131
302132
302133
302134
302135
302136
302137
302138
302139
302140
302141
302142
302143
302144
302145
302146
302147
302148
302149
302150
302151
302152
302153
302154
302155
302156
302157
302158
302159
302160
302161
302162
302163
302164
302165
302166
302167
302168
302169
302170
302171
302172
302173
302174
302175
302176
302177
302178
302179
302180
302181
302182
302183
302184
302185
302186
302187
302188
302189
302190
302191
302192
302193
302194
302195
302196
302197
302198
302199
302200
302201
302202
302203
302204
302205
302206
302207
302208
302209
302210
302211
302212
302213
302214
302215
302216
302217
302218
302219
302220
302221
302222
302223
302224
302225
302226
302227
302228
302229
302230
302231
302232
302233
302234
302235
302236
302237
302238
302239
302240
302241
302242
302243
302244
302245
302246
302247
302248
302249
302250
302251
302252
302253
302254
302255
302256
302257
302258
302259
302260
302261
302262
302263
302264
302265
302266
302267
302268
302269
302270
302271
302272
302273
302274
302275
302276
302277
302278
302279
302280
302281
302282
302283
302284
302285
302286
302287
302288
302289
302290
302291
302292
302293
302294
302295
302296
302297
302298
302299
302300
302301
302302
302303
302304
302305
302306
302307
302308
302309
302310
302311
302312
302313
302314
302315
302316
302317
302318
302319
302320
302321
302322
302323
302324
302325
302326
302327
302328
302329
302330
302331
302332
302333
302334
302335
302336
302337
302338
302339
302340
302341
302342
302343
302344
302345
302346
302347
302348
302349
302350
302351
302352
302353
302354
302355
302356
302357
302358
302359
302360
302361
302362
302363
302364
302365
302366
302367
302368
302369
302370
302371
302372
302373
302374
302375
302376
302377
302378
302379
302380
302381
302382
302383
302384
302385
302386
302387
302388
302389
302390
302391
302392
302393
302394
302395
302396
302397
302398
302399
302400
302401
302402
302403
302404
302405
302406
302407
302408
302409
302410
302411
302412
302413
302414
302415
302416
302417
302418
302419
302420
302421
302422
302423
302424
302425
302426
302427
302428
302429
302430
302431
302432
302433
302434
302435
302436
302437
302438
302439
302440
302441
302442
302443
302444
302445
302446
302447
302448
302449
302450
302451
302452
302453
302454
302455
302456
302457
302458
302459
302460
302461
302462
302463
302464
302465
302466
302467
302468
302469
302470
302471
302472
302473
302474
302475
302476
302477
302478
302479
302480
302481
302482
302483
302484
302485
302486
302487
302488
302489
302490
302491
302492
302493
302494
302495
302496
302497
302498
302499
302500
302501
302502
302503
302504
302505
302506
302507
302508
302509
302510
302511
302512
302513
302514
302515
302516
302517
302518
302519
302520
302521
302522
302523
302524
302525
302526
302527
302528
302529
302530
302531
302532
302533
302534
302535
302536
302537
302538
302539
302540
302541
302542
302543
302544
302545
302546
302547
302548
302549
302550
302551
302552
302553
302554
302555
302556
302557
302558
302559
302560
302561
302562
302563
302564
302565
302566
302567
302568
302569
302570
302571
302572
302573
302574
302575
302576
302577
302578
302579
302580
302581
302582
302583
302584
302585
302586
302587
302588
302589
302590
302591
302592
302593
302594
302595
302596
302597
302598
302599
302600
302601
302602
302603
302604
302605
302606
302607
302608
302609
302610
302611
302612
302613
302614
302615
302616
302617
302618
302619
302620
302621
302622
302623
302624
302625
302626
302627
302628
302629
302630
302631
302632
302633
302634
302635
302636
302637
302638
302639
302640
302641
302642
302643
302644
302645
302646
302647
302648
302649
302650
302651
302652
302653
302654
302655
302656
302657
302658
302659
302660
302661
302662
302663
302664
302665
302666
302667
302668
302669
302670
302671
302672
302673
302674
302675
302676
302677
302678
302679
302680
302681
302682
302683
302684
302685
302686
302687
302688
302689
302690
302691
302692
302693
302694
302695
302696
302697
302698
302699
302700
302701
302702
302703
302704
302705
302706
302707
302708
302709
302710
302711
302712
302713
302714
302715
302716
302717
302718
302719
302720
302721
302722
302723
302724
302725	0.002	0.000255984	0.000142028	0.000142081	0.000147718	0.000147701	0.000119297	0.000341101	0.010017118	0.053991207	0.000415131	0.424263225	0.00142723	0.001709063	0.00017045	0.000364099	0.659634094	0.005796922	0.021336406	0.000541542	0.000369982	0.000199021	0.000278556	0.000272798	0.000580295	0.000466566	0.001306406	0.000335351	0.000198871	0.000506227	0.000306968	0.000221594	0.000198895	0.00015908	0.065819175	0.000380797	0.00057447	0.000159063	0.001059987	0.000249973	0.000392272	0.000187467	0.000227259	0.000170416	0.000272697	0.0001477	0.000164743	0.000136339	0.000267077	0.000187467	0.000221552	0.000159063	0.000289755	0.000210189	0.000272705	0.000164743	0.00022155	0.000176106	0.000164743	0.000187466	0.000193122	0.000159063	0.000187467	8.52E-05	0.000176107	0.000176104	0.000323953	0.000113616	0.00025568	0.000147701	0.000249973	0.00020451	0.000420658	0.000210191	0.000249965	0.00019314	0.000159063	0.000170424	0.000136339	0.000244292	0.000238593	0.00021019	0.000210189	0.000159063	0.000136331	0.000153381	0.000227232	0.000147701	0.000170424	0.000227232	0.00021019	0.000193147	0.000221552	0.000159063	0.000232913	0.000142011	0.000232913	0.000170407	0.000136339	0.000187466	0.000113607	0.000164743	0.000221552	0.000227232	0.000204509	0.000176106	0.000187467	0.000176104	0.000278378	0.000232913	0.000147701	0.00014202	0.000198827	0.00022155	0.000181786	0.000244275	0.00021019	0.000232913	0.000249956	0.000153381	0.000147701	0.000204509	0.000159037	0.00021019	0.000187466	0.000198827	0.000210189	0.000170424	0.000176104	0.000187466
302726	0.002	0.000203862	0.000173762	0.000179744	0.000269821	0.000161769	0.000173753	0.000371735	0.010452419	0.05606411	0.00051617	0.453075358	0.001324577	0.001759999	0.00024583	0.000443996	0.831129027	0.005965372	0.022811799	0.000637191	0.000432006	0.000221711	0.000281742	0.000365939	0.00056385	0.000540051	0.001100021	0.0003117	0.000149786	0.000503925	0.000269634	0.000191736	0.000155787	0.00020371	0.069614683	0.000257841	0.000533842	0.000179744	0.001220492	0.00024565	0.000407687	0.00023966	0.000257644	0.000191728	0.000233667	0.000197719	0.000143795	0.000191736	0.00025166	0.000161769	0.000221686	0.000221685	0.000233658	0.000263652	0.000245677	0.000263634	0.000185736	0.000125821	0.000167761	0.000179744	0.000245659	0.000227675	0.000245659	0.000203711	0.000179744	0.000173744	0.000281627	0.000221685	0.000293601	0.000221685	0.000335603	0.000155778	0.000455674	0.000221683	0.000257669	0.000155805	0.000149786	0.000227675	0.000203692	0.000173753	0.000215692	0.000215721	0.000233666	0.000161769	0.000179762	0.00020371	0.000143795	0.000185736	0.000257642	0.000179744	0.000167761	0.000143794	0.000173752	0.000167761	0.000227675	0.000191727	0.000167752	0.000179744	0.000143777	0.000143795	0.000185736	0.000191727	0.000185735	0.000215692	0.000191727	0.000167761	0.000239651	0.000227675	0.000227675	0.000191727	0.000233667	0.000221685	0.000209693	0.000197719	0.000191727	0.000173752	0.000221683	0.000197719	0.000179744	0.000179744	0.00024565	0.000203711	0.000269634	0.000155778	0.000197719	0.000173743	0.00020371	0.000131803	0.000149761	0.00024565
302727	0.002	0.000265832	0.000183297	0.000170656	0.000202258	0.000158025	0.000208587	0.000379501	0.010555442	0.060895334	0.000506225	0.480873558	0.001626892	0.002023685	0.00023389	0.000398717	0.691802503	0.006379483	0.022999227	0.000602897	0.000513365	0.000316397	0.000335237	0.00030353	0.000696309	0.000430373	0.001434676	0.000290879	0.000189617	0.000506154	0.00029718	0.000259229	0.000233879	0.000233918	0.07459407	0.000385882	0.000753412	0.000145373	0.001160286	0.000227561	0.000556808	0.000195938	0.000335114	0.000214899	0.000297086	0.000164335	0.000158015	0.000145373	0.000341436	0.000208578	0.00021489	0.000221219	0.000265474	0.00022754	0.000252833	0.000183297	0.000271785	0.000214899	0.000164335	0.00022754	0.000379397	0.000208579	0.000271794	0.000202258	0.00020226	0.000183297	0.000259155	0.000158014	0.000271794	0.000170655	0.000183297	0.000183296	0.000392042	0.00022754	0.000360425	0.000176976	0.00022122	0.000221219	0.00020856	0.000259143	0.000246502	0.000139053	0.000158014	0.000176967	0.000233861	0.000183296	0.000252822	0.000189589	0.00022754	0.000170656	0.000240181	0.000176976	0.00022754	0.000151693	0.000309745	0.000164335	0.00022122	0.00022122	0.000151693	0.000195927	0.000195938	0.000126411	0.000265463	0.000284463	0.000221219	0.000240181	0.00022754	0.000214899	0.000265463	0.00022122	0.000259143	0.000145373	0.000208579	0.000183286	0.000183296	0.000221219	0.000183278	0.000233842	0.000208578	0.000214918	0.000151684	0.000183296	0.000189617	0.000246502	0.000271794	0.00022754	0.000158004	0.000170636	0.000176976	0.000202258
